## Supplemental information for "Dissecting autonomous enzymatic variability in single cells" (part 14 of 14)

### Sheet: Supplementary Table 9 (continued)
Supplementary Table 9. Protein-protein interaction database curated from open-source AP-MS datasets
KCNC4	28	TBL2;AMFR;MCART1;NPLOC4;DNAJB1;TYW1;ESYT1;BRAF;HERC3;SMPD2;B3GAT3;NAT14;DNAJB5;PDE3B;UBAC2;PLD6;STUB1;DNAJB4;KCNC1;PDZD8;ABCB10;RNF215;RHBDD1;HSPA8;KCNC3;NUS1;BAG5;HSPA2	TBL2;AMFR;MCART1;NPLOC4;DNAJB1;TYW1;ESYT1;BRAF;HERC3;SMPD2;B3GAT3;NAT14;DNAJB5;PDE3B;UBAC2;PLD6;STUB1;DNAJB4;KCNC1;PDZD8;ABCB10;RNF215;RHBDD1;HSPA8;KCNC3;NUS1;BAG5;HSPA2	Y
CHTF8	8	RFC4;RFC5;FKBP9;CHTF18;PPIE;IL1F6;KCTD12;DSCC1	RFC4;RFC5;FKBP9;CHTF18;PPIE;IL1F6;KCTD12;DSCC1	N
ITGB1BP2	1	PDCD2L	PDCD2L	Y
PTER	21	TEKT2;NPDC1;LIPH;RNMTL1;MTPN;MT2A;C12orf23;SNX3;KHDRBS2;CDKN2D;BTF3;HYAL3;SHISA6;CARTPT;TIMM10;PDCL3;DNAJB3;S1PR2;TMEM51;GJD4;CCT2	TEKT2;NPDC1;LIPH;RNMTL1;MTPN;MT2A;C12orf23;SNX3;KHDRBS2;CDKN2D;BTF3;HYAL3;SHISA6;CARTPT;TIMM10;PDCL3;DNAJB3;S1PR2;TMEM51;GJD4;CCT2	N
RNFT1	1	GAPDHS	GAPDHS	Y
ZNF431	2	ICAM3;TYRP1	ICAM3;TYRP1	Y
PDIA3	5	SERPINB4;SERPINB3;INHA;JMJD8;S100A7	SERPINB4;SERPINB3;INHA;JMJD8;S100A7	Y
GATSL2	3	RXRA;GATSL3;RARRES3	RXRA;GATSL3;RARRES3	N
RPL3L	4	ZXDB;TERT;RPL36;ZBTB47	ZXDB;TERT;RPL36;ZBTB47	N
PFKM	3	SLC6A5;ARHGAP44;PFKP	SLC6A5;ARHGAP44;PFKP	Y
LOC100506688	1	ACTA2	ACTA2	Y
HIF1A	29	QIL1;MYL1;ZNF518A;NLN;UACA;NBEAL1;ARNT;HIF1A;TTC1;MID2;TCEANC2;MYH2;MYH6;NES;CEP350;PIAS1;MYH3;LYSMD2;MYH4;VHL;PLEKHA5;FN1;PDGFRB;ACTA1;SSX4;UTP23;FDX1;GKAP1;MYH1	QIL1;MYL1;ZNF518A;NLN;UACA;NBEAL1;ARNT;TTC1;MID2;TCEANC2;MYH2;MYH6;NES;CEP350;PIAS1;MYH3;LYSMD2;MYH4;VHL;PLEKHA5;FN1;PDGFRB;ACTA1;SSX4;UTP23;FDX1;GKAP1;MYH1	Y
LAMC1	42	ANGPT4;CFC1;LGALS9;TXLNB;NID2;TGFB1;PNLIP;CANX;LGALS3;GPIHBP1;SDF2L1;DISC1;FBXO2;CCL3;LYZL1;MANEA;CD48;SLURP1;FBXO6;SKP1;NCR3;FAM175B;CGA;LIPK;WDR25;FAM9C;CLEC11A;PRG2;CARTPT;IL5RA;NTF3;FAM175A;CRP;GGH;LY86;TSG101;FAM19A4;PSMC5;NELL1;PI15;TSHR;WNT3A	ANGPT4;CFC1;LGALS9;TXLNB;NID2;TGFB1;PNLIP;CANX;LGALS3;GPIHBP1;SDF2L1;DISC1;FBXO2;CCL3;LYZL1;MANEA;CD48;SLURP1;FBXO6;SKP1;NCR3;FAM175B;CGA;LIPK;WDR25;FAM9C;CLEC11A;PRG2;CARTPT;IL5RA;NTF3;FAM175A;CRP;GGH;LY86;TSG101;FAM19A4;PSMC5;NELL1;PI15;TSHR;WNT3A	N
RAB7B	6	CHM;RABGGTB;SDHB;CHML;ATE1;RABGGTA	CHM;RABGGTB;SDHB;CHML;ATE1;RABGGTA	Y
SET	76	CDKN2A;RPS4Y2;KAT7;ASH1L;MORF4L2;RFC2;PHF15;ZNF445;GTF3C1;ZNF770;MLL;ZNF91;SGOL2;PRKCDBP;MATR3;ZNF574;ATAD5;CCDC137;CBX6;DDX24;ZMYND11;ZNF408;C14orf93;REPIN1;WDR5;TRIM28;PKN3;ZNF845;ZFP91;DCAF13;ZNF295;MKI67IP;RPL36AL;RBBP4;TSPYL2;IKZF5;MRPS7;RPL26L1;PRDM10;HCFC2;ASH2L;BAZ1B;UBN2;SUGP2;RRP36;ZDBF2;ZNF646;ZBTB11;ZNF236;PRKRIR;FAM111B;ELMSAN1;PWWP2A;ZNF192;UBN1;ZBTB24;SMARCA5;MEN1;SDPR;SOGA1;TSPYL1;UTP23;ZKSCAN1;BAG1;GNPDA2;DDX18;ZC3H3;SOGA2;RPL23A;ABT1;POLRMT;ZNF197;PTRF;NOP16;SET;DNTTIP1	CDKN2A;RPS4Y2;KAT7;ASH1L;MORF4L2;RFC2;PHF15;ZNF445;GTF3C1;ZNF770;MLL;ZNF91;SGOL2;PRKCDBP;MATR3;ZNF574;ATAD5;CCDC137;CBX6;DDX24;ZMYND11;ZNF408;C14orf93;REPIN1;WDR5;TRIM28;PKN3;ZNF845;ZFP91;DCAF13;ZNF295;MKI67IP;RPL36AL;RBBP4;TSPYL2;IKZF5;MRPS7;RPL26L1;PRDM10;HCFC2;ASH2L;BAZ1B;UBN2;SUGP2;RRP36;ZDBF2;ZNF646;ZBTB11;ZNF236;PRKRIR;FAM111B;ELMSAN1;PWWP2A;ZNF192;UBN1;ZBTB24;SMARCA5;MEN1;SDPR;SOGA1;TSPYL1;UTP23;ZKSCAN1;BAG1;GNPDA2;DDX18;ZC3H3;SOGA2;RPL23A;ABT1;POLRMT;ZNF197;PTRF;NOP16;DNTTIP1	Y
TAF6L	38	TAF12;TAF5L;TADA1;CTLA4;TAF9B;PYGM;MAMDC4;TAF10;FAM48A;SLC31A1;HLA-DPA1;FBLN5;STIP1;PCDHB11;TADA3;AOC3;LDLRAD1;KIAA1324;MYH3;MYH4;KAT2A;PCDHGC4;CDH23;MYH7;KAT2B;SUPT7L;ATXN7;MANSC1;SUPT3H;CCDC101;HSPA8;TAF9;SPINT2;TRRAP;BAG5;TUSC2;CHRNB2;TADA2B	TAF12;TAF5L;TADA1;CTLA4;TAF9B;PYGM;MAMDC4;TAF10;FAM48A;SLC31A1;HLA-DPA1;FBLN5;STIP1;PCDHB11;TADA3;AOC3;LDLRAD1;KIAA1324;MYH3;MYH4;KAT2A;PCDHGC4;CDH23;MYH7;KAT2B;SUPT7L;ATXN7;MANSC1;SUPT3H;CCDC101;HSPA8;TAF9;SPINT2;TRRAP;BAG5;TUSC2;CHRNB2;TADA2B	Y
PF4	2	MOCS1;BLZF1	MOCS1;BLZF1	Y
RGS9	3	GNB5;RBM25;PRPF40B	GNB5;RBM25;PRPF40B	Y
RAC1	29	RAC1;COX4I1;COX5B;COX6C;DSG4;RHOG;COMMD10;IQGAP1;RAP1GDS1;CALM2;FMR1;IL18;ARHGDIA;MYL6;STRBP;POLA2;CALM3;C13orf31;IQGAP2;CAPZB;MCU;RAC2;UHRF1BP1L;RAC3;COX5A;CALM1;RHEB;ARHGDIG;TRAF7	COX4I1;COX5B;COX6C;DSG4;RHOG;COMMD10;IQGAP1;RAP1GDS1;CALM2;FMR1;IL18;ARHGDIA;MYL6;STRBP;POLA2;CALM3;C13orf31;IQGAP2;CAPZB;MCU;RAC2;UHRF1BP1L;RAC3;COX5A;CALM1;RHEB;ARHGDIG;TRAF7	Y
MRE11A	18	GNG8;GAK;NECAP1;C9orf25;BMP1;HMGN5;HNRNPCL2;H2BC21;CCT8L2;C15orf26;RGS20;RAB43;CELA2B;ESRRG;PRKY;NUCKS1;CD6;NUMA1	GNG8;GAK;NECAP1;C9orf25;BMP1;HMGN5;HNRNPCL2;H2BC21;CCT8L2;C15orf26;RGS20;RAB43;CELA2B;ESRRG;PRKY;NUCKS1;CD6;NUMA1	N
C10orf46	13	DSG3;CSNK1G3;HBB;VSIG8;KLHL34;CALML5;LRRC15;HIST1H2BO;KBTBD4;DSG4;MICAL1;AMY1C;RAP1A	DSG3;CSNK1G3;HBB;VSIG8;KLHL34;CALML5;LRRC15;HIST1H2BO;KBTBD4;DSG4;MICAL1;AMY1C;RAP1A	Y
DTX3L	3	PARP9;LCN1;APPL1	PARP9;LCN1;APPL1	Y
DDHD2	9	IGHG1;CHI3L1;HP;CP;EEF1A2;HSP90AA5P;SEC23IP;ALB;TF	IGHG1;CHI3L1;HP;CP;EEF1A2;HSP90AA5P;SEC23IP;ALB;TF	Y
TGFB1	12	FBXO2;MKLN1;NMT1;UBR1;NMT2;LAMC3;ERP44;LTBP3;ITGB8;LAMC1;TGFB2;C4orf48	FBXO2;MKLN1;NMT1;UBR1;NMT2;LAMC3;ERP44;LTBP3;ITGB8;LAMC1;TGFB2;C4orf48	Y
DAO	3	KLHDC5;TRAF7;HBB	KLHDC5;TRAF7;HBB	Y
LIN52	2	LIN54;MYBL2	LIN54;MYBL2	Y
GMPS	8	PKM;WDR48;EIF2C2;RACGAP1;KIF7;NEDD1;USP7;PAX6	PKM;WDR48;EIF2C2;RACGAP1;KIF7;NEDD1;USP7;PAX6	N
RPEL1	3	APAF1;DUPD1;BANP	APAF1;DUPD1;BANP	Y
VMAC	1	BANP	BANP	Y
SKP2	51	REC8;USP33;ZNF281;FBXL18;CCNA2;IMPDH1;UBB;PRKD2;DISC1;ZNF195;COPS6;DPYSL4;SMTNL2;KANK2;CCDC88A;CDC20;RICTOR;FAM54B;OFD1;STIL;COPS2;CKS1B;SKP1;LRRC40;DDX11;ANAPC1;CDK2;FAM83H;STK3;LRCH2;SENP1;TP73;KDM5C;C13orf34;ALMS1;PJA1;KIRREL;SAMD1;IQSEC1;WDR59;SUGT1;MCM8;TTC9C;IMPDH2;SEC16A;GPS1;DKFZp761E198;ATG2B;OSBPL11;COPS7A;PRKAR1B	REC8;USP33;ZNF281;FBXL18;CCNA2;IMPDH1;UBB;PRKD2;DISC1;ZNF195;COPS6;DPYSL4;SMTNL2;KANK2;CCDC88A;CDC20;RICTOR;FAM54B;OFD1;STIL;COPS2;CKS1B;SKP1;LRRC40;DDX11;ANAPC1;CDK2;FAM83H;STK3;LRCH2;SENP1;TP73;KDM5C;C13orf34;ALMS1;PJA1;KIRREL;SAMD1;IQSEC1;WDR59;SUGT1;MCM8;TTC9C;IMPDH2;SEC16A;GPS1;DKFZp761E198;ATG2B;OSBPL11;COPS7A;PRKAR1B	Y
FGF11	42	ANKRD52;MLYCD;PASK;DCAF5;CBX5;NOS1AP;MYC;XRCC4;TUBA1B;DICER1;GPBP1L1;SIRT1;SCN5A;ANKRD17;SETD1A;AKAP11;CHD1;MLLT3;SETD2;UBE2O;CHD9;KIAA0913;TUBB3;GPATCH2;KBTBD7;MDM2;BRD4;DCAF16;NISCH;C18orf25;RPAP2;CXXC1;MAPK8IP2;FAM193A;OSBPL3;KIF1A;CLNS1A;AHCYL1;AHCYL2;TBC1D4;ANKHD1;PRKAR1B	ANKRD52;MLYCD;PASK;DCAF5;CBX5;NOS1AP;MYC;XRCC4;TUBA1B;DICER1;GPBP1L1;SIRT1;SCN5A;ANKRD17;SETD1A;AKAP11;CHD1;MLLT3;SETD2;UBE2O;CHD9;KIAA0913;TUBB3;GPATCH2;KBTBD7;MDM2;BRD4;DCAF16;NISCH;C18orf25;RPAP2;CXXC1;MAPK8IP2;FAM193A;OSBPL3;KIF1A;CLNS1A;AHCYL1;AHCYL2;TBC1D4;ANKHD1;PRKAR1B	Y
ZHX1-C8orf76	25	HAUS5;ATG4C;TUBB8;UBE2Z;FANCG;SPG11;PHKB;DISC1;CSTF2T;BBS10;UBR4;TUBA4A;ALDH1A3;PYCR1;TSC22D3;C13orf34;DMXL2;ALMS1;RIC8B;PPIP5K1;PRKAR2B;DHX38;PANK4;PNPLA2;COMMD4	HAUS5;ATG4C;TUBB8;UBE2Z;FANCG;SPG11;PHKB;DISC1;CSTF2T;BBS10;UBR4;TUBA4A;ALDH1A3;PYCR1;TSC22D3;C13orf34;DMXL2;ALMS1;RIC8B;PPIP5K1;PRKAR2B;DHX38;PANK4;PNPLA2;COMMD4	Y
DRD2	6	PPP6R1;FANCD2;COLEC12;SNX4;ANKRD28;MSRA	PPP6R1;FANCD2;COLEC12;SNX4;ANKRD28;MSRA	Y
ROPN1L	2	CD74;SPA17	CD74;SPA17	Y
NNT	7	SUSD4;CLDN7;CD97;NDUFS7;MYH9;GPRC5C;UQCRFS1	SUSD4;CLDN7;CD97;NDUFS7;MYH9;GPRC5C;UQCRFS1	N
2005-03-01	3	MIA3;GNPDA2;MFN2	MIA3;GNPDA2;MFN2	Y
ECPAS	18	PLEKHA3;PSMD13;RAN;PSMD2;ECM29;PSMB3;PSMC6;PSMD1;PSMD11;KIAA0368;RANGAP1;PSMB5;PSMD6;PSMD3;PSMC5;PSMC3;PSMD8;PSMC1	PLEKHA3;PSMD13;RAN;PSMD2;ECM29;PSMB3;PSMC6;PSMD1;PSMD11;KIAA0368;RANGAP1;PSMB5;PSMD6;PSMD3;PSMC5;PSMC3;PSMD8;PSMC1	Y
ARHGAP25	10	DSTYK;UBA6;PER1;MSTO1;ATG7;KDM5C;TBL3;TRIM65;RECQL4;DMWD	DSTYK;UBA6;PER1;MSTO1;ATG7;KDM5C;TBL3;TRIM65;RECQL4;DMWD	Y
MRPS26	98	MRPS9;RPL35;RPS6;LONP1;SURF6;RPL10;MRPS33;RPL36AL;AURKAIP1;KBTBD7;MRPS31;THAP3;SRSF7;PRR3;RBFA;TRA2A;C4orf14;NEIL1;MRPS18B;H1FNT;GAN;ERAL1;SRP14;MRPS11;RPL6;MRPS28;GLTSCR2;LIN28A;RPS9;RPL4;LSM11;HIST1H2AM;RPL13A;RBMS3;MRPS21;APOBEC3D;MRPS16;ZBTB48;MRPS10;RPL17;ZC3H3;RPL3;GNL2;RPL23A;MRPS24;ZC3HAV1;MRPS17;RPL13;MRPS18C;SNRNP70;ZNF574;MRPS14;MRPS22;RPS8;SRSF5;ZBTB47;MRPS7;HNRNPU;RPL19;MRPS35;HECTD3;RG9MTD3;ZNF17;ZNF324B;ZNF764;ZZEF1;MRPL2;CCDC59;MRPS2;ABT1;RBMS2;KRR1;MRPS23;SRSF3;MRPS25;S100A2;LIN28B;PTCD3;MRPS12;METTL17;MRPL18;DAP3;YBX2;RPS24;CBX6;MRPS5;CBY1;MMADHC;C15orf59;MRPS15;RBM47;GLI4;ZNF707;MRPS6;FAM92A1;MRPS34;MCAT;MRPS27	MRPS9;RPL35;RPS6;LONP1;SURF6;RPL10;MRPS33;RPL36AL;AURKAIP1;KBTBD7;MRPS31;THAP3;SRSF7;PRR3;RBFA;TRA2A;C4orf14;NEIL1;MRPS18B;H1FNT;GAN;ERAL1;SRP14;MRPS11;RPL6;MRPS28;GLTSCR2;LIN28A;RPS9;RPL4;LSM11;HIST1H2AM;RPL13A;RBMS3;MRPS21;APOBEC3D;MRPS16;ZBTB48;MRPS10;RPL17;ZC3H3;RPL3;GNL2;RPL23A;MRPS24;ZC3HAV1;MRPS17;RPL13;MRPS18C;SNRNP70;ZNF574;MRPS14;MRPS22;RPS8;SRSF5;ZBTB47;MRPS7;HNRNPU;RPL19;MRPS35;HECTD3;RG9MTD3;ZNF17;ZNF324B;ZNF764;ZZEF1;MRPL2;CCDC59;MRPS2;ABT1;RBMS2;KRR1;MRPS23;SRSF3;MRPS25;S100A2;LIN28B;PTCD3;MRPS12;METTL17;MRPL18;DAP3;YBX2;RPS24;CBX6;MRPS5;CBY1;MMADHC;C15orf59;MRPS15;RBM47;GLI4;ZNF707;MRPS6;FAM92A1;MRPS34;MCAT;MRPS27	Y
TBCD	43	SCN2B;LRRC25;ARL2;CCT8L2;TUBB8;PPARD;IL1R2;CTDSP1;DUSP16;BSG;C12orf74;TUBB2A;CLINT1;DKFZp686O24166;HCST;D2HGDH;SCN3B;TUBB2C;CDHR2;CRYL1;VCPIP1;LRRC4;SULT1C4;GYPA;TUBB;EFNA4;GPR17;BAG2;OSTM1;TUBB4;TUBB4B;TUBB2B;C4orf49;S100A6;NPTN;ITFG3;ARMC5;MAP4;GPR182;PDCD1;VSIG1;MFSD4;PRKY	SCN2B;LRRC25;ARL2;CCT8L2;TUBB8;PPARD;IL1R2;CTDSP1;DUSP16;BSG;C12orf74;TUBB2A;CLINT1;DKFZp686O24166;HCST;D2HGDH;SCN3B;TUBB2C;CDHR2;CRYL1;VCPIP1;LRRC4;SULT1C4;GYPA;TUBB;EFNA4;GPR17;BAG2;OSTM1;TUBB4;TUBB4B;TUBB2B;C4orf49;S100A6;NPTN;ITFG3;ARMC5;MAP4;GPR182;PDCD1;VSIG1;MFSD4;PRKY	N
MYH11	32	C4BPA;BMPR2;TMEM189;ZFAND5;RALBP1;CGN;GDF9;ASTE1;SVIL;RAD51;INF2;RWDD2B;LRRC59;MPP1;MED4;ACTR3;MYH11;UBE2V1;MYL6;SLC9A8;YWHAE;UBXN2A;CAPZB;GNPDA2;ARPC5;POC1A;FLNA;OVCA2;WDR67;RBX1;ARPC5L;PLBD2	C4BPA;BMPR2;TMEM189;ZFAND5;RALBP1;CGN;GDF9;ASTE1;SVIL;RAD51;INF2;RWDD2B;LRRC59;MPP1;MED4;ACTR3;UBE2V1;MYL6;SLC9A8;YWHAE;UBXN2A;CAPZB;GNPDA2;ARPC5;POC1A;FLNA;OVCA2;WDR67;RBX1;ARPC5L;PLBD2	Y
TTC30A	24	TTC26;TRAF3IP1;TFPI2;IFT27;CLUAP1;JPH1;IFT81;IFT172;CLTCL1;RABL5;ARL13B;FGF8;IFT52;IFT88;ANKRD55;CT45A5;TTC30B;FAM164C;IFT57;IFT74;IFT20;IFT46;SERPINB2;IFT80	TTC26;TRAF3IP1;TFPI2;IFT27;CLUAP1;JPH1;IFT81;IFT172;CLTCL1;RABL5;ARL13B;FGF8;IFT52;IFT88;ANKRD55;CT45A5;TTC30B;FAM164C;IFT57;IFT74;IFT20;IFT46;SERPINB2;IFT80	Y
DCAKD	42	IL22RA1;SIDT2;CCT8L2;C3orf52;CRLF2;PIGH;TM2D3;IMPDH1;ZDHHC12;FAM176B;TMPRSS3;OR2M7;OR6T1;DLK1;OR1M1;TMEM9B;UST;LPPR4;MCOLN3;FCER1A;METTL21B;TMEM169;KCNA2;TMEM204;PEX19;INSRR;FTL;ENTPD2;SLC26A1;PIPSL;CTXN1;FAM57A;KCNG4;TMEM106A;TTYH1;PCDH10;SHISA3;SLC30A2;CHRNA7;CYP26B1;HLA-G;APBB1	IL22RA1;SIDT2;CCT8L2;C3orf52;CRLF2;PIGH;TM2D3;IMPDH1;ZDHHC12;FAM176B;TMPRSS3;OR2M7;OR6T1;DLK1;OR1M1;TMEM9B;UST;LPPR4;MCOLN3;FCER1A;METTL21B;TMEM169;KCNA2;TMEM204;PEX19;INSRR;FTL;ENTPD2;SLC26A1;PIPSL;CTXN1;FAM57A;KCNG4;TMEM106A;TTYH1;PCDH10;SHISA3;SLC30A2;CHRNA7;CYP26B1;HLA-G;APBB1	N
VENTX	6	TLE1;TLE3;AES;ACTA2;TLE4;ENOSF1	TLE1;TLE3;AES;ACTA2;TLE4;ENOSF1	Y
CEP97	16	CADPS;KIF24;SUGT1;PIPSL;FAM83A;KRT38;ABTB2;CCT8L2;MYCBPAP;GAS2L2;MRFAP1;NEDD1;CDC16;KRT2;TRIM52;MRFAP1L1	CADPS;KIF24;SUGT1;PIPSL;FAM83A;KRT38;ABTB2;CCT8L2;MYCBPAP;GAS2L2;MRFAP1;NEDD1;CDC16;KRT2;TRIM52;MRFAP1L1	N
ARRB1	11	SAG;RTF1;ALDH4A1;DOCK4;DCAF5;RPL8;ELMO2;NOLC1;LYRM7;BRPF1;HIBCH	SAG;RTF1;ALDH4A1;DOCK4;DCAF5;RPL8;ELMO2;NOLC1;LYRM7;BRPF1;HIBCH	Y
PTPRS	62	SYT11;EDAR;SPANXN4;PCDH12;IFNAR1;SCGB2A2;TGFBR2;CEACAM8;TMPRSS13;CLU;PCDHGA7;PTPRB;CTLA4;KCNE4;TNFSF8;C17orf109;FBXO2;TMEM231;IL13RA2;CCL3;CSTL1;CGREF1;FKBP9;HLA-DPA1;MARCH1;LRRIQ1;TMEM59;SGCA;TNF;HEPACAM2;CDH16;EPO;C6orf72;SLC39A5;ST14;PTCH2;RYK;KLRG2;PRPH2;MRAP2;CSNK1G2;PDGFRB;SEZ6L;MANSC1;NRSN1;CRLF1;GPRC5B;OPTC;IL31;RNF149;IL20RB;ARRDC3;CRP;FCGRT;DLL1;CEACAM21;PCDHGB1;MMP3;NTRK3;LIPG;KCNE3;UGT1A7	SYT11;EDAR;SPANXN4;PCDH12;IFNAR1;SCGB2A2;TGFBR2;CEACAM8;TMPRSS13;CLU;PCDHGA7;PTPRB;CTLA4;KCNE4;TNFSF8;C17orf109;FBXO2;TMEM231;IL13RA2;CCL3;CSTL1;CGREF1;FKBP9;HLA-DPA1;MARCH1;LRRIQ1;TMEM59;SGCA;TNF;HEPACAM2;CDH16;EPO;C6orf72;SLC39A5;ST14;PTCH2;RYK;KLRG2;PRPH2;MRAP2;CSNK1G2;PDGFRB;SEZ6L;MANSC1;NRSN1;CRLF1;GPRC5B;OPTC;IL31;RNF149;IL20RB;ARRDC3;CRP;FCGRT;DLL1;CEACAM21;PCDHGB1;MMP3;NTRK3;LIPG;KCNE3;UGT1A7	N
STARD3NL	29	CD63;SLC25A4;MBOAT7;LNPEP;LPGAT1;KIAA2013;ERGIC2;AGPAT5;AMY1C;CYP2S1;INTS1;SLC4A2;ZDHHC13;AGPAT6;ATP13A3;PIGS;MOSPD2;GPR108;ERGIC3;NDUFAF1;WFS1;SLC25A40;PTDSS2;ATP9A;POMGNT1;ENDOD1;GPAA1;FASTKD1;SLC25A19	CD63;SLC25A4;MBOAT7;LNPEP;LPGAT1;KIAA2013;ERGIC2;AGPAT5;AMY1C;CYP2S1;INTS1;SLC4A2;ZDHHC13;AGPAT6;ATP13A3;PIGS;MOSPD2;GPR108;ERGIC3;NDUFAF1;WFS1;SLC25A40;PTDSS2;ATP9A;POMGNT1;ENDOD1;GPAA1;FASTKD1;SLC25A19	Y
PLA2G2E	4	ITGA5;SMEK2;SMEK1;PPP4R2	ITGA5;SMEK2;SMEK1;PPP4R2	Y
PRKCH	2	PRKCE;PRKCA	PRKCE;PRKCA	N
C8orf47	2	ATP6V0A2;NMT2	ATP6V0A2;NMT2	Y
MCM8	22	MSH2;VWA5A;PSG8;DEF8;HSD17B7P2;LOC100128554;PTGES3;MLH1;SKP2;F9;KBTBD5;AIM1L;TUBB;TGM2;MCM5;GAGE1;CAPN2;LRRC27;MCM9;TSPYL6;HORMAD2;RAP2A	MSH2;VWA5A;PSG8;DEF8;HSD17B7P2;LOC100128554;PTGES3;MLH1;SKP2;F9;KBTBD5;AIM1L;TUBB;TGM2;MCM5;GAGE1;CAPN2;LRRC27;MCM9;TSPYL6;HORMAD2;RAP2A	N
RHCG	1	SCARB2	SCARB2	Y
CACNG6	30	CD63;SLC25A30;PTPRA;GOLGA5;TNPO3;LGALS3;CDS1;LMBRD2;XPO6;TTYH3;RABAC1;SLC25A14;FITM2;ND1;NRM;SLC35F2;SLC35B2;SLC7A2;MRS2;TSPAN3;SLC38A3;SLC5A3;RNF121;SC4MOL;SLC19A2;PIGW;MFSD5;VMP1;LMBR1;COX1	CD63;SLC25A30;PTPRA;GOLGA5;TNPO3;LGALS3;CDS1;LMBRD2;XPO6;TTYH3;RABAC1;SLC25A14;FITM2;ND1;NRM;SLC35F2;SLC35B2;SLC7A2;MRS2;TSPAN3;SLC38A3;SLC5A3;RNF121;SC4MOL;SLC19A2;PIGW;MFSD5;VMP1;LMBR1;COX1	Y
NIN	8	CLASP2;CCT6A;YWHAE;TUBB4B;YWHAZ;CLIP1;CCT5;CLASP1	CLASP2;CCT6A;YWHAE;TUBB4B;YWHAZ;CLIP1;CCT5;CLASP1	N
ARHGAP21	13	NECAP1;NCK1;PRR36;YWHAG;YWHAE;YWHAH;ARHGAP21;YWHAB;YWHAZ;CALM3;MYO1E;YWHAQ;MAP4K4	NECAP1;NCK1;PRR36;YWHAG;YWHAE;YWHAH;YWHAB;YWHAZ;CALM3;MYO1E;YWHAQ;MAP4K4	Y
CCNJL	17	C15orf39;HSPA5;JMJD4;RBPMS2;STIL;SLC25A33;MSTO1;STC2;MTO1;PIK3C2A;DKFZp761E198;METTL19;TROAP;TUBA4A;TRIM65;RSPRY1;TATDN2	C15orf39;HSPA5;JMJD4;RBPMS2;STIL;SLC25A33;MSTO1;STC2;MTO1;PIK3C2A;DKFZp761E198;METTL19;TROAP;TUBA4A;TRIM65;RSPRY1;TATDN2	Y
GAN	24	KRT31;HAUS8;JUB;PLOD1;NUDCD3;KBTBD8;GFAP;TAF8;LNP1;PAK7;KRT33B;KRT73;DES;VCPIP1;CTU1;MRPS26;UPK1A;WDR76;QRICH1;ZMYM3;INA;ZC3HC1;SAMD4A;INPP5K	KRT31;HAUS8;JUB;PLOD1;NUDCD3;KBTBD8;GFAP;TAF8;LNP1;PAK7;KRT33B;KRT73;DES;VCPIP1;CTU1;MRPS26;UPK1A;WDR76;QRICH1;ZMYM3;INA;ZC3HC1;SAMD4A;INPP5K	Y
RFX5	15	CSTF2T;TRMT10A;GTF3C5;HSPA2;GIGYF2;RFXAP;RFX5;CDC73;MRPL27;MRPL41;DNAJC13;RFX7;ADRBK1;ANKRA2;PGK1	CSTF2T;TRMT10A;GTF3C5;HSPA2;GIGYF2;RFXAP;CDC73;MRPL27;MRPL41;DNAJC13;RFX7;ADRBK1;ANKRA2;PGK1	Y
DLG5	17	MARK3;SAV1;PCM1;KIAA0753;VEPH1;CCDC18;CEP72;SOGA2;DLG5;DDX21;OFD1;AZI1;PIBF1;SSX2IP;MARK2;FOPNL;SORBS3	MARK3;SAV1;PCM1;KIAA0753;VEPH1;CCDC18;CEP72;SOGA2;DDX21;OFD1;AZI1;PIBF1;SSX2IP;MARK2;FOPNL;SORBS3	Y
ZNF287	10	IPO8;TRIM28;SCAND1;SCAF4;MPP1;ZNF445;TRIM24;ZNF24;SSX2B;FAHD2A	IPO8;TRIM28;SCAND1;SCAF4;MPP1;ZNF445;TRIM24;ZNF24;SSX2B;FAHD2A	Y
FAM71D	2	PGK2;TUBA3C	PGK2;TUBA3C	Y
SHISA2	5	EPHX1;MYADM;PTGES2;CEP170P1;RAP1B	EPHX1;MYADM;PTGES2;CEP170P1;RAP1B	Y
KMO	5	HSPA7;C21orf70;PHC2;OLFML3;GPHN	HSPA7;C21orf70;PHC2;OLFML3;GPHN	Y
GTF2F1	5	POLR2K;POLR2D;POLR2G;POLR2A;POLR2B	POLR2K;POLR2D;POLR2G;POLR2A;POLR2B	Y
PRR11	54	SF3B1;LLPH;GLYR1;FTSJ3;ZNF668;C3orf52;DDX27;SF3B2;STAU1;PPAN-P2RY11;PRKRA;CCDC86;DDX24;NOC4L;HP1BP3;ZCRB1;RPS15;ZNF689;RRP12;RSL1D1;TTF1;RPS3A;RPL26L1;BOP1;BRIX1;OSBPL5;DUSP11;UPF1;PRDM15;KCNA2;ZBTB11;IL4R;DDX31;TNFRSF1B;FUT9;FTL;ARHGAP1;WHSC1;ZBTB24;TGFA;RPS13;SORD;RRP8;UTP23;MOV10;PIPSL;RBM28;GNPDA2;HIST1H1A;REXO4;NVL;RPL3;GNL2;ZNF800	SF3B1;LLPH;GLYR1;FTSJ3;ZNF668;C3orf52;DDX27;SF3B2;STAU1;PPAN-P2RY11;PRKRA;CCDC86;DDX24;NOC4L;HP1BP3;ZCRB1;RPS15;ZNF689;RRP12;RSL1D1;TTF1;RPS3A;RPL26L1;BOP1;BRIX1;OSBPL5;DUSP11;UPF1;PRDM15;KCNA2;ZBTB11;IL4R;DDX31;TNFRSF1B;FUT9;FTL;ARHGAP1;WHSC1;ZBTB24;TGFA;RPS13;SORD;RRP8;UTP23;MOV10;PIPSL;RBM28;GNPDA2;HIST1H1A;REXO4;NVL;RPL3;GNL2;ZNF800	Y
PIK3R4	21	KLHL34;PHF15;GPR55;EEF1G;KIAA0226;SLC2A1;ATG14;C13orf18;TUBB;APLNR;GPR17;SPSB4;NRBF2;C4orf49;P2RY8;DNAI2;CCT2;MAP2K2;GPR182;NUBP2;MFI2	KLHL34;PHF15;GPR55;EEF1G;KIAA0226;SLC2A1;ATG14;C13orf18;TUBB;APLNR;GPR17;SPSB4;NRBF2;C4orf49;P2RY8;DNAI2;CCT2;MAP2K2;GPR182;NUBP2;MFI2	N
HDAC4	6	YWHAH;YWHAG;YWHAB;YWHAZ;SPATA20;YWHAQ	YWHAH;YWHAG;YWHAB;YWHAZ;SPATA20;YWHAQ	N
TMEM132A	84	SEC62;KLF16;TRIOBP;WWP2;ANTXR1;USP15;ARGLU1;TDGF1;MITD1;FIBIN;DBI;GAA;NCR3;NES;TRGV3;C1orf54;MFHAS1;PTCH1;B3GNT3;CBLN4;ACCN4;COX6B1;CRISP2;C1QB;TMEM132A;SLC1A5;GOLGA5;EFNA2;RAD50;EPHA7;HLA-C;FYN;PAPSS1;GCC1;KIAA0368;GOLGA2;DNASE1L1;TMEM87A;C16orf79;FUT8;PRG2;SPCS3;ATG2A;LY86;ECM29;WDFY3;FZD6;HLA-DRA;IRF3;SCLT1;LYZL1;CANT1;SIRPD;CST11;STX3;PDGFRA;LAMTOR1;BTNL2;PCDHA8;IL5RA;NCOA3;LIMS1;TSHR;NAAA;MFAP4;CEP55;ICAM5;ST8SIA5;KLK15;ARL6IP4;SDF2L1;TMEM25;IGLL5;NPTX1;SMYD5;PCDHB3;C1QTNF9B;GNB1L;ALPPL2;NDST1;MYH6;LILRA5;TMEM106A;ENOPH1	SEC62;KLF16;TRIOBP;WWP2;ANTXR1;USP15;ARGLU1;TDGF1;MITD1;FIBIN;DBI;GAA;NCR3;NES;TRGV3;C1orf54;MFHAS1;PTCH1;B3GNT3;CBLN4;ACCN4;COX6B1;CRISP2;C1QB;SLC1A5;GOLGA5;EFNA2;RAD50;EPHA7;HLA-C;FYN;PAPSS1;GCC1;KIAA0368;GOLGA2;DNASE1L1;TMEM87A;C16orf79;FUT8;PRG2;SPCS3;ATG2A;LY86;ECM29;WDFY3;FZD6;HLA-DRA;IRF3;SCLT1;LYZL1;CANT1;SIRPD;CST11;STX3;PDGFRA;LAMTOR1;BTNL2;PCDHA8;IL5RA;NCOA3;LIMS1;TSHR;NAAA;MFAP4;CEP55;ICAM5;ST8SIA5;KLK15;ARL6IP4;SDF2L1;TMEM25;IGLL5;NPTX1;SMYD5;PCDHB3;C1QTNF9B;GNB1L;ALPPL2;NDST1;MYH6;LILRA5;TMEM106A;ENOPH1	Y
FCGR1C	1	FCGR1A	FCGR1A	N
RAP2A	27	CHEK1;RAPGEF6;RABGGTB;ITFG2;CTU2;TDP2;MAP4K4;RAP1GDS1;TNIK;KPTN;MLLT4;RAP2C;MINK1;PECR;MOCOS;RAP2B;JOSD1;CTU1;LONRF2;MEMO1;C16orf42;CWF19L1;TRAPPC2;NCOA1;MCM8;RAD54L2;TRMU	CHEK1;RAPGEF6;RABGGTB;ITFG2;CTU2;TDP2;MAP4K4;RAP1GDS1;TNIK;KPTN;MLLT4;RAP2C;MINK1;PECR;MOCOS;RAP2B;JOSD1;CTU1;LONRF2;MEMO1;C16orf42;CWF19L1;TRAPPC2;NCOA1;MCM8;RAD54L2;TRMU	Y
CBL	15	CRK;NCK1;SSFA2;BAG2;YWHAG;YWHAH;RAB39B;YWHAB;SH3KBP1;CEACAM16;NCK2;CRKL;HSPA2;GRB2;FBLIM1	CRK;NCK1;SSFA2;BAG2;YWHAG;YWHAH;RAB39B;YWHAB;SH3KBP1;CEACAM16;NCK2;CRKL;HSPA2;GRB2;FBLIM1	N
RFC4	14	TAF12;RFC5;CHTF18;RAD17;DSCC1;RFC2;RFC1;ATAD5;TAF2;EPHA4;TAF9B;RAD1;RFC3;CHTF8	TAF12;RFC5;CHTF18;RAD17;DSCC1;RFC2;RFC1;ATAD5;TAF2;EPHA4;TAF9B;RAD1;RFC3;CHTF8	Y
PLAT	21	SERPINB6;TMPRSS13;TMEM25;DEFA1;MSMB;SERPING1;FBXO2;IFNA14;SLURP1;HPN;NOTCH2;SERPINF2;ST14;PDGFRA;SERPINA10;PLA2G10;FGL1;IGFL3;CCL3L1;SERPINB2;IGFBP1	SERPINB6;TMPRSS13;TMEM25;DEFA1;MSMB;SERPING1;FBXO2;IFNA14;SLURP1;HPN;NOTCH2;SERPINF2;ST14;PDGFRA;SERPINA10;PLA2G10;FGL1;IGFL3;CCL3L1;SERPINB2;IGFBP1	N
CASS4	1	MICAL1	MICAL1	Y
LRWD1	29	LRWD1;TUBGCP3;ORC3;IRF3;LCOR;MZT2A;RPGR;TUBGCP6;DNAJA2;RNF126;ORC4;TUBG1;ORC5;ORC6;OBFC1;TSC22D4;BAG2;FEM1A;CARTPT;SARS2;TUBGCP2;ADD1;LYPD4;ALKBH4;PRR3;ORC2;CRTAC1;DNAJC7;ORC1	TUBGCP3;ORC3;IRF3;LCOR;MZT2A;RPGR;TUBGCP6;DNAJA2;RNF126;ORC4;TUBG1;ORC5;ORC6;OBFC1;TSC22D4;BAG2;FEM1A;CARTPT;SARS2;TUBGCP2;ADD1;LYPD4;ALKBH4;PRR3;ORC2;CRTAC1;DNAJC7;ORC1	Y
PTPRK	99	NXPH1;PCSK5;TMPRSS13;LRIG1;LGALS3;CHST10;AMIGO3;ATRN;TCTN2;WNT5A;CXorf27;KLK5;LYPD1;PTPRU;CBLN4;LGALS12;MANBA;PCDHGB1;ECE1;CES3;DCBLD2;SCARB2;ARSG;GALNS;LGALS9;ITGA8;CEACAM8;CDHR4;BCHE;TMEM67;FBXO2;DNASE1L1;LGALS8;OIT3;FBLN1;COL6A2;LAMB1;EGFR;CMA1;LEPREL2;CLEC4A;CERCAM;NPC1;LGALS1;ARSA;LY86;MAN2A2;CNTNAP3;GPIHBP1;CHRNA4;CTSF;DEFA5;UBR3;INSR;C3orf64;GALNTL4;GRIN2C;ARL4C;LGALS7;PCDHGB4;CD109;HYAL2;CACNA2D1;ARSK;ST8SIA4;SCARB1;BTNL2;HFE;BTD;LAMA5;CCDC102A;PXDN;TUFM;ATP2A3;GRIN1;LAMA3;ZNF3;CD160;SLC39A9;DNAJB9;FAM176B;ZNF74;MGRN1;CST9L;CSTL1;PLXNA2;CD48;CACNA2D2;RPL28;SUSD1;MMP26;POGLUT1;RYK;ADAM9;LRP1B;FUT11;MICA;COL6A1;ARSB	NXPH1;PCSK5;TMPRSS13;LRIG1;LGALS3;CHST10;AMIGO3;ATRN;TCTN2;WNT5A;CXorf27;KLK5;LYPD1;PTPRU;CBLN4;LGALS12;MANBA;PCDHGB1;ECE1;CES3;DCBLD2;SCARB2;ARSG;GALNS;LGALS9;ITGA8;CEACAM8;CDHR4;BCHE;TMEM67;FBXO2;DNASE1L1;LGALS8;OIT3;FBLN1;COL6A2;LAMB1;EGFR;CMA1;LEPREL2;CLEC4A;CERCAM;NPC1;LGALS1;ARSA;LY86;MAN2A2;CNTNAP3;GPIHBP1;CHRNA4;CTSF;DEFA5;UBR3;INSR;C3orf64;GALNTL4;GRIN2C;ARL4C;LGALS7;PCDHGB4;CD109;HYAL2;CACNA2D1;ARSK;ST8SIA4;SCARB1;BTNL2;HFE;BTD;LAMA5;CCDC102A;PXDN;TUFM;ATP2A3;GRIN1;LAMA3;ZNF3;CD160;SLC39A9;DNAJB9;FAM176B;ZNF74;MGRN1;CST9L;CSTL1;PLXNA2;CD48;CACNA2D2;RPL28;SUSD1;MMP26;POGLUT1;RYK;ADAM9;LRP1B;FUT11;MICA;COL6A1;ARSB	Y
WDR43	6	NOL11;UTP15;UTP18;WDR75;UTP4;DIS3	NOL11;UTP15;UTP18;WDR75;UTP4;DIS3	Y
MBTPS2	1	FAM8A1	FAM8A1	Y
IFNAR1	24	FGFR1;NOTCH1;FGFR2;IFNB1;CTLA4;FBXW11;LRP12;MFAP3;IFNGR1;BTRC;GMCL1;RELT;JAK1;ACVR2A;LRP10;C9orf142;PTPRS;TYK2;LGALS1;NDFIP1;STX6;KIT;BMPR1A;TNFRSF10B	FGFR1;NOTCH1;FGFR2;IFNB1;CTLA4;FBXW11;LRP12;MFAP3;IFNGR1;BTRC;GMCL1;RELT;JAK1;ACVR2A;LRP10;C9orf142;PTPRS;TYK2;LGALS1;NDFIP1;STX6;KIT;BMPR1A;TNFRSF10B	Y
FAM109A	20	SPG7;DPCD;FAM109B;PAAF1;INPP5B;PRPS1;PLEKHJ1;PABPC3;CTNND1;CBFB;UMPS;FAM82A2;WDR73;ANKRD40;TSEN2;CSPG4;SIL1;VPS4A;OCRL;CARD9	SPG7;DPCD;FAM109B;PAAF1;INPP5B;PRPS1;PLEKHJ1;PABPC3;CTNND1;CBFB;UMPS;FAM82A2;WDR73;ANKRD40;TSEN2;CSPG4;SIL1;VPS4A;OCRL;CARD9	Y
AIMP1	16	EPRS;AIMP2;SDCBP;TARS;LARS;PNMA2;QARS;OPTN;MARS;TARSL2;IARS;RARS;KARS;COMTD1;DARS;EEF1E1	EPRS;AIMP2;SDCBP;TARS;LARS;PNMA2;QARS;OPTN;MARS;TARSL2;IARS;RARS;KARS;COMTD1;DARS;EEF1E1	Y
AKAP9	43	VDR;DNAJC10;COQ3;FTSJ3;CEP57;SYCE1;DYNLL2;LOC338797;PDE4DIP;SCYL2;BNIP1;ZBTB44;C1orf87;CCDC71;RNF145;STK4;MAPRE1;RAMP1;STK11;STK25;IPO5;EFCAB1;FXR1;BIRC6;CEP170P1;DDX55;OR10H1;PRKAR2B;C13orf29;PIGF;PRKACB;DYNLL1;C3orf10;WHAMML1;PRKACG;CALM1;SLU7;CTCFL;PRKACA;ABCF3;CLIP1;KIAA0889;CSNK1D	VDR;DNAJC10;COQ3;FTSJ3;CEP57;SYCE1;DYNLL2;LOC338797;PDE4DIP;SCYL2;BNIP1;ZBTB44;C1orf87;CCDC71;RNF145;STK4;MAPRE1;RAMP1;STK11;STK25;IPO5;EFCAB1;FXR1;BIRC6;CEP170P1;DDX55;OR10H1;PRKAR2B;C13orf29;PIGF;PRKACB;DYNLL1;C3orf10;WHAMML1;PRKACG;CALM1;SLU7;CTCFL;PRKACA;ABCF3;CLIP1;KIAA0889;CSNK1D	Y
RBM4B	154	MKRN2;C7orf50;MPHOSPH10;HNRNPC;NOC3L;NKRF;ZC3H10;RPP14;SURF6;NOC4L;PPP1R10;RPL29;TTF1;DDX56;AATF;FAM111A;NGDN;FYTTD1;DNTTIP2;HERC5;U2SURP;DHX30;ASCC3;DDX10;CTCF;SUGP2;DDX46;UTP15;SFSWAP;DDX31;RBMX2;WHSC1;FBXL6;CDC5L;RRP8;REXO4;SPATS2L;TOP2A;COIL;PRIC285;KRI1;PELP1;NOL11;WDR43;ZNF638;NUFIP1;NLE1;SAFB;GTF3C1;BCAS2;RPL6;ZFR;ZC3H4;MYEF2;NAT10;ZNF761;WDR3;RPS15;DHX37;DDX50;REPIN1;PAPD5;WDR75;DCAF13;HJURP;IMP4;RPP40;RBM4;RPF1;MEPCE;LTV1;RBM34;RPL4;ZC3H18;PRPF4B;CIRH1A;UPF1;LARP1;PAPD4;FAM83H;PDCD11;ZBTB11;ZNF320;STAU2;WDR74;DKC1;WDR36;GNL2;BUD13;NOP16;SLTM;NMNAT1;CHERP;RPS4Y2;C21orf70;ZNF512;ZNF770;NOL10;PKP2;ZNF574;SPATS2;RPF2;NIP7;KIAA0020;RPL26L1;EPB41L5;BRIX1;NOM1;PRDM15;RPP38;HIST2H2AC;RRS1;TBL3;CEBPZ;ASCC2;PAK1IP1;YTHDC2;NOC2L;MSI1;FAM120A;C9orf23;DIDO1;FTSJ3;DDX27;HELZ;CCDC137;STAU1;PPAN-P2RY11;RPP25;IMP3;DDX24;UTP18;GTPBP4;ZNF845;RRP12;UTP3;DDX54;ZCCHC7;RBM19;ZCCHC8;RSL24D1;POP1;PHAX;RRP15;UTP14A;RRP1;TUBA8;ZNF701;MAP7D1;XRN1;GSG2;GAR1;DHX36;NSA2	MKRN2;C7orf50;MPHOSPH10;HNRNPC;NOC3L;NKRF;ZC3H10;RPP14;SURF6;NOC4L;PPP1R10;RPL29;TTF1;DDX56;AATF;FAM111A;NGDN;FYTTD1;DNTTIP2;HERC5;U2SURP;DHX30;ASCC3;DDX10;CTCF;SUGP2;DDX46;UTP15;SFSWAP;DDX31;RBMX2;WHSC1;FBXL6;CDC5L;RRP8;REXO4;SPATS2L;TOP2A;COIL;PRIC285;KRI1;PELP1;NOL11;WDR43;ZNF638;NUFIP1;NLE1;SAFB;GTF3C1;BCAS2;RPL6;ZFR;ZC3H4;MYEF2;NAT10;ZNF761;WDR3;RPS15;DHX37;DDX50;REPIN1;PAPD5;WDR75;DCAF13;HJURP;IMP4;RPP40;RBM4;RPF1;MEPCE;LTV1;RBM34;RPL4;ZC3H18;PRPF4B;CIRH1A;UPF1;LARP1;PAPD4;FAM83H;PDCD11;ZBTB11;ZNF320;STAU2;WDR74;DKC1;WDR36;GNL2;BUD13;NOP16;SLTM;NMNAT1;CHERP;RPS4Y2;C21orf70;ZNF512;ZNF770;NOL10;PKP2;ZNF574;SPATS2;RPF2;NIP7;KIAA0020;RPL26L1;EPB41L5;BRIX1;NOM1;PRDM15;RPP38;HIST2H2AC;RRS1;TBL3;CEBPZ;ASCC2;PAK1IP1;YTHDC2;NOC2L;MSI1;FAM120A;C9orf23;DIDO1;FTSJ3;DDX27;HELZ;CCDC137;STAU1;PPAN-P2RY11;RPP25;IMP3;DDX24;UTP18;GTPBP4;ZNF845;RRP12;UTP3;DDX54;ZCCHC7;RBM19;ZCCHC8;RSL24D1;POP1;PHAX;RRP15;UTP14A;RRP1;TUBA8;ZNF701;MAP7D1;XRN1;GSG2;GAR1;DHX36;NSA2	Y
YWHAQ	258	CDC25C;CAMSAP3;KLC3;SH3BP4;HDAC7;GPSM3;PAK4;VAPA;TRAPPC1;MTMR4;YWHAZ;IGHG2;ZBTB21;UACA;SHCBP1;PPFIBP1;MARK2;WDR62;KIF5C;CLK2;FGB;DENND4A;SH2D3A;ABLIM1;PFKFB2;YAP1;MAP3K2;YWHAG;MPRIP;C21orf2;MARK1;MAP3K3;ALB;ACTR2;FOXO3;DENND4C;KIAA1429;PACS2;LSR;WDR37;CDSN;PLG;YWHAH;YWHAE;BAIAP2;KLC1;UNNAMED;ARL8B;TUBB4B;PLEKHM3;TICRR;ARHGEF16;EML3;TRAPPC11;KIAA1804;FRYL;CDC25B;CAPZB;SERPINA1;FAM59A;PDE7B;FOXO6;TSC2;MS4A1;RACGAP1;ARHGAP21;MAP2K2;PIK3C2B;CDK17;DLG5;C1orf9;KLC4;HDAC4;FAM86C;TSC1;IGHG1;KIF23;IRS2;VTN;ZNF638;EDC3;C12orf51;CGN;FGA;YWHAQ;CAMSAP2;CEP89;PTPN3;SIPA1L1;ZNF395;SAMD4B;MTOR;PARD3;RAF1;VASH2;SMTNL2;PLEKHG5;AKT1S1;FAM117A;ZNF295;CRTC1;PPIP5K2;EPB49;NEK1;IGHM;ARL6IP6;SFN;HIVEP2;KIAA0930;LARP1;TAOK1;NKD2;WWTR1;SIPA1L3;TBC1D1;TRAPPC2;ATG9A;CLASP1;USP8;SHROOM3;SH3BP5L;FOXO1;TFE3;AKAP13;ARHGEF4;PHLDB2;TIAM1;R3HDM2;PLCH1;PFKFB3;PHACTR4;MIS12;CAMSAP1L1;ARHGAP32;BAZ1A;PRR5;RAI14;HBB;ARL3;AMOTL2;CRTC3;ARHGAP19;PPP1R3D;KIF21B;ATAT1;SRGAP1;FAM163A;BRAF;ZAK;LNP1;TESK2;FAM122B;DMWD;ARAF;ALS2;CLASP2;TFEB;MAP2K1;VPS13D;NADK;HOMEZ;FRMD6;DOCK11;KSR1;RICTOR;BCAR1;FAM117B;CCNK;EPB41L1;ERC1;SASH1;C5orf30;SYDE2;PANK2;ARL6IP5;SIPA1;C2orf49;ANKS1A;FGG;RAB11FIP2;YWHAB;KIF1C;LMO7;GLCCI1;IGLC7;FAM190B;R3HDM1;CLK3;MARK3;OSBPL3;F2;KRAS;CDK18;SRSF12;FGD6;PLK4;FAM53C;KLC2;SAMD4A;CCDC46;KIF5B;SPIRE2;PPFIBP2;SSFA2;SLC4A7;SH3PXD2A;RFX7;EPPK1;CDR2L;PTOV1;BAD;CRTC2;FAM189A2;SRGAP2;RASAL2;EXO1;SPEG;CCDC88A;ARL8A;PPFIA1;CBY1;PFKFB4;CCDC45;GAB2;GRIP1;SPIRE1;PI4KB;VAPB;KIF1B;KIF5A;SHROOM1;MYCBP2;RALGPS2;ARL2BP;MELK;REEP4;RABEP1;ARL1;OSBPL6;UHRF1BP1L;ARL14EP;EPN2;DENND2C;FAM53B;PLEKHA7;HDAC5;AGAP1;ARHGEF2;TBC1D4;NCKAP1;C19orf26;LATS1;SPATA13;SPECC1L;SIPA1L2;MIIP;REEP3;EPB41L3	CDC25C;CAMSAP3;KLC3;SH3BP4;HDAC7;GPSM3;PAK4;VAPA;TRAPPC1;MTMR4;YWHAZ;IGHG2;ZBTB21;UACA;SHCBP1;PPFIBP1;MARK2;WDR62;KIF5C;CLK2;FGB;DENND4A;SH2D3A;ABLIM1;PFKFB2;YAP1;MAP3K2;YWHAG;MPRIP;C21orf2;MARK1;MAP3K3;ALB;ACTR2;FOXO3;DENND4C;KIAA1429;PACS2;LSR;WDR37;CDSN;PLG;YWHAH;YWHAE;BAIAP2;KLC1;UNNAMED;ARL8B;TUBB4B;PLEKHM3;TICRR;ARHGEF16;EML3;TRAPPC11;KIAA1804;FRYL;CDC25B;CAPZB;SERPINA1;FAM59A;PDE7B;FOXO6;TSC2;MS4A1;RACGAP1;ARHGAP21;MAP2K2;PIK3C2B;CDK17;DLG5;C1orf9;KLC4;HDAC4;FAM86C;TSC1;IGHG1;KIF23;IRS2;VTN;ZNF638;EDC3;C12orf51;CGN;FGA;CAMSAP2;CEP89;PTPN3;SIPA1L1;ZNF395;SAMD4B;MTOR;PARD3;RAF1;VASH2;SMTNL2;PLEKHG5;AKT1S1;FAM117A;ZNF295;CRTC1;PPIP5K2;EPB49;NEK1;IGHM;ARL6IP6;SFN;HIVEP2;KIAA0930;LARP1;TAOK1;NKD2;WWTR1;SIPA1L3;TBC1D1;TRAPPC2;ATG9A;CLASP1;USP8;SHROOM3;SH3BP5L;FOXO1;TFE3;AKAP13;ARHGEF4;PHLDB2;TIAM1;R3HDM2;PLCH1;PFKFB3;PHACTR4;MIS12;CAMSAP1L1;ARHGAP32;BAZ1A;PRR5;RAI14;HBB;ARL3;AMOTL2;CRTC3;ARHGAP19;PPP1R3D;KIF21B;ATAT1;SRGAP1;FAM163A;BRAF;ZAK;LNP1;TESK2;FAM122B;DMWD;ARAF;ALS2;CLASP2;TFEB;MAP2K1;VPS13D;NADK;HOMEZ;FRMD6;DOCK11;KSR1;RICTOR;BCAR1;FAM117B;CCNK;EPB41L1;ERC1;SASH1;C5orf30;SYDE2;PANK2;ARL6IP5;SIPA1;C2orf49;ANKS1A;FGG;RAB11FIP2;YWHAB;KIF1C;LMO7;GLCCI1;IGLC7;FAM190B;R3HDM1;CLK3;MARK3;OSBPL3;F2;KRAS;CDK18;SRSF12;FGD6;PLK4;FAM53C;KLC2;SAMD4A;CCDC46;KIF5B;SPIRE2;PPFIBP2;SSFA2;SLC4A7;SH3PXD2A;RFX7;EPPK1;CDR2L;PTOV1;BAD;CRTC2;FAM189A2;SRGAP2;RASAL2;EXO1;SPEG;CCDC88A;ARL8A;PPFIA1;CBY1;PFKFB4;CCDC45;GAB2;GRIP1;SPIRE1;PI4KB;VAPB;KIF1B;KIF5A;SHROOM1;MYCBP2;RALGPS2;ARL2BP;MELK;REEP4;RABEP1;ARL1;OSBPL6;UHRF1BP1L;ARL14EP;EPN2;DENND2C;FAM53B;PLEKHA7;HDAC5;AGAP1;ARHGEF2;TBC1D4;NCKAP1;C19orf26;LATS1;SPATA13;SPECC1L;SIPA1L2;MIIP;REEP3;EPB41L3	Y
ST7	76	CTBS;SERPINB4;SPRR1B;TYMP;ALOX12B;B3GNT1;NPHS1;S100A7A;NCCRP1;SIDT2;AVPR2;SCN4A;B4GALT7;S100A7;S100A14;APOD;CREG1;NAPRT1;EVPL;TGM1;FLAD1;LCN2;PCDHB16;CTSB;LIG3;JUP;CTSL2;ANXA3;XRCC1;SQRDL;GM2A;ANXA8;SMPD3;CSTA;PLA2G4D;RNF19B;GDPD3;MARCH4;CERS6;NIPAL1;GSDMA;FAM26E;CHRNA9;CPA4;PCDHB11;SCAP;LRP3;S100A9;PCDHGB5;AZGP1;CTSH;IVL;TMEM169;LRRC55;CRELD1;S100A16;S100A8;PCDHB6;HLA-DQA1;SDR9C7;CHRND;SERPINB3;PM20D1;IGDCC4;C3AR1;TTYH1;BSCL2;ACPP;CDH5;A2ML1;RXFP1;PCDHAC2;GRIN2A;OR10H2;ST7L;GPR21	CTBS;SERPINB4;SPRR1B;TYMP;ALOX12B;B3GNT1;NPHS1;S100A7A;NCCRP1;SIDT2;AVPR2;SCN4A;B4GALT7;S100A7;S100A14;APOD;CREG1;NAPRT1;EVPL;TGM1;FLAD1;LCN2;PCDHB16;CTSB;LIG3;JUP;CTSL2;ANXA3;XRCC1;SQRDL;GM2A;ANXA8;SMPD3;CSTA;PLA2G4D;RNF19B;GDPD3;MARCH4;CERS6;NIPAL1;GSDMA;FAM26E;CHRNA9;CPA4;PCDHB11;SCAP;LRP3;S100A9;PCDHGB5;AZGP1;CTSH;IVL;TMEM169;LRRC55;CRELD1;S100A16;S100A8;PCDHB6;HLA-DQA1;SDR9C7;CHRND;SERPINB3;PM20D1;IGDCC4;C3AR1;TTYH1;BSCL2;ACPP;CDH5;A2ML1;RXFP1;PCDHAC2;GRIN2A;OR10H2;ST7L;GPR21	Y
CST6	44	ZNF550;IFNA4;ATP6AP2;ITGA1;PINK1;GABPA;CSGALNACT1;DEFB106A;SH2D3A;PDIA5;CTSL2;SEZ6L2;XPNPEP3;ITPA;PPP1R10;ST8SIA1;ZSCAN12;ALDH3A1;FAM60A;GPX4;SMPDL3B;UPK1A;CTSL1;GNB2;E2F6;FOS;THAP4;KLHL11;YAF2;CCDC103;PTDSS1;GALNT9;PRSS16;GRN;PHF8;NRSN1;ATP2A1;IQUB;CTSC;FSTL1;C17orf42;LGMN;ATE1;TRIM41	ZNF550;IFNA4;ATP6AP2;ITGA1;PINK1;GABPA;CSGALNACT1;DEFB106A;SH2D3A;PDIA5;CTSL2;SEZ6L2;XPNPEP3;ITPA;PPP1R10;ST8SIA1;ZSCAN12;ALDH3A1;FAM60A;GPX4;SMPDL3B;UPK1A;CTSL1;GNB2;E2F6;FOS;THAP4;KLHL11;YAF2;CCDC103;PTDSS1;GALNT9;PRSS16;GRN;PHF8;NRSN1;ATP2A1;IQUB;CTSC;FSTL1;C17orf42;LGMN;ATE1;TRIM41	Y
PNPLA5	24	CCT3;ICAM5;CCT4;UBA52;HSPA1B;CCT7;STIP1;HSP90AA4P;TCP1;STUB1;GGT7;HSPA6;HSP90AB1;HSPA4;CCT6A;HSPA8;CCT2;DCAF10;CCT5;DNAJC7;BAG5;TUSC2;HSPA2;BAG3	CCT3;ICAM5;CCT4;UBA52;HSPA1B;CCT7;STIP1;HSP90AA4P;TCP1;STUB1;GGT7;HSPA6;HSP90AB1;HSPA4;CCT6A;HSPA8;CCT2;DCAF10;CCT5;DNAJC7;BAG5;TUSC2;HSPA2;BAG3	Y
TC2N	5	CADPS;MADD;EAF1;CD6;GPBP1L1	CADPS;MADD;EAF1;CD6;GPBP1L1	N
CHML	34	RAB27A;RAB26;RAB9B;RABGGTB;RAB11A;RAB5A;RAB8B;RAB32;RAB24;RAB1A;RAB21;RAB3A;RAB5C;RAB9A;RAB14;RAB4A;RAB43;RAB20;LMO1;RAB2B;RAB31;RAB35;RAB7L1;RAB6B;RAB11B;RAB7A;RAB1B;RABGGTA;RASEF;RAB27B;RAB17;RAB30;RAB7B;RAB33A	RAB27A;RAB26;RAB9B;RABGGTB;RAB11A;RAB5A;RAB8B;RAB32;RAB24;RAB1A;RAB21;RAB3A;RAB5C;RAB9A;RAB14;RAB4A;RAB43;RAB20;LMO1;RAB2B;RAB31;RAB35;RAB7L1;RAB6B;RAB11B;RAB7A;RAB1B;RABGGTA;RASEF;RAB27B;RAB17;RAB30;RAB7B;RAB33A	N
ATP6V1B1	27	CCT3;WDR7;ATP6V1A;ATP6V0A2;TBC1D24;CCT4;ATP6V1B2;ATP6V1F;CCT7;DMXL1;ATP6V1G2;ATP6V1D;ATP6V1C1;TCP1;ATP6V0C;ATP6V1G1;POTEF;ATP6V1E2;ATP6V1E1;CCT6A;CCT2;ATP6V1C2;ATP6V0A1;NCOA7;CCT5;MYH1;ATP6V0D2	CCT3;WDR7;ATP6V1A;ATP6V0A2;TBC1D24;CCT4;ATP6V1B2;ATP6V1F;CCT7;DMXL1;ATP6V1G2;ATP6V1D;ATP6V1C1;TCP1;ATP6V0C;ATP6V1G1;POTEF;ATP6V1E2;ATP6V1E1;CCT6A;CCT2;ATP6V1C2;ATP6V0A1;NCOA7;CCT5;MYH1;ATP6V0D2	Y
DCAF4	40	CCT3;PFDN5;LLPH;TUBB8;PURG;LONP1;IMPDH1;PFDN1;COPS8;HSPD1;MUDENG;COPS6;NR2F6;POLR2F;DNAJA2;NOP10;PFDN2;COPS2;PIM1;CTU1;TCP1;COPS3;COPS7B;KIAA0664;COPS5;SEC23A;FTL;COPS4;DDB1;PIPSL;DKC1;DDA1;CUL4B;CCT2;GPS1;CCT5;COPS7A;CUL4A;GLMN;NEUROG3	CCT3;PFDN5;LLPH;TUBB8;PURG;LONP1;IMPDH1;PFDN1;COPS8;HSPD1;MUDENG;COPS6;NR2F6;POLR2F;DNAJA2;NOP10;PFDN2;COPS2;PIM1;CTU1;TCP1;COPS3;COPS7B;KIAA0664;COPS5;SEC23A;FTL;COPS4;DDB1;PIPSL;DKC1;DDA1;CUL4B;CCT2;GPS1;CCT5;COPS7A;CUL4A;GLMN;NEUROG3	Y
BOD1L1	20	TAF6;KLHL7;PRDX5;DKFZp686E14208;BOD1L1;TACC3;GTSE1;SETD1A;AKR7A2;RBBP5;MYL6;ANKRD13B;NCBP1;CXXC1;CCDC101;MKNK1;TRIM29;SEMA3B;SKIV2L2;KEAP1	TAF6;KLHL7;PRDX5;DKFZp686E14208;TACC3;GTSE1;SETD1A;AKR7A2;RBBP5;MYL6;ANKRD13B;NCBP1;CXXC1;CCDC101;MKNK1;TRIM29;SEMA3B;SKIV2L2;KEAP1	Y
DEFB104A	3	PITRM1;IFI30;RMND1	PITRM1;IFI30;RMND1	Y
ALDOA	11	CDK2AP1;CARM1;NCSTN;ALDOC;ALDOA;CCDC164;VPS18;NCAPH;CEP152;ALDOB;RPS4Y1	CDK2AP1;CARM1;NCSTN;ALDOC;CCDC164;VPS18;NCAPH;CEP152;ALDOB;RPS4Y1	Y
TNRC6B	6	AGO2;CZIB;DCP1B;MIF;CAPZB;AGO1	AGO2;CZIB;DCP1B;MIF;CAPZB;AGO1	N
WDR75	27	HEATR1;WDR43;SERPINA12;NOL7;WDFY3;FGF12;MPHOSPH6;CDH5;RSL1D1;FBL;WDR75;NIPAL1;APBA1;PLEK;RBM4;EXOSC3;C1D;CIRH1A;EXOSC5;UTP15;EXOSC2;NFKBIL1;CD6;ASB7;PWP2;CACNB1;SRSF3	HEATR1;WDR43;SERPINA12;NOL7;WDFY3;FGF12;MPHOSPH6;CDH5;RSL1D1;FBL;NIPAL1;APBA1;PLEK;RBM4;EXOSC3;C1D;CIRH1A;EXOSC5;UTP15;EXOSC2;NFKBIL1;CD6;ASB7;PWP2;CACNB1;SRSF3	Y
PMEL	37	ATP2A3;ANTXR1;SERPINE2;CGRRF1;RDH11;DAGLB;RSPRY1;ZNF146;ND1;SLC25A14;DNAJC30;GK;GTPBP2;AHCTF1;CCRN4L;C19orf28;C17orf80;CLCN7;PIGQ;GALNT11;INTS7;FAM116A;ATP1A3;TPCN1;RAB39B;SLC27A6;RETSAT;TYK2;DPH1;TMTC4;RBM15;CMTM6;MAN1A2;INTS4;PTPRD;STARD3;CCDC99	ATP2A3;ANTXR1;SERPINE2;CGRRF1;RDH11;DAGLB;RSPRY1;ZNF146;ND1;SLC25A14;DNAJC30;GK;GTPBP2;AHCTF1;CCRN4L;C19orf28;C17orf80;CLCN7;PIGQ;GALNT11;INTS7;FAM116A;ATP1A3;TPCN1;RAB39B;SLC27A6;RETSAT;TYK2;DPH1;TMTC4;RBM15;CMTM6;MAN1A2;INTS4;PTPRD;STARD3;CCDC99	Y
RNASE4	8	ECEL1;GPR98;LRP1B;CNTNAP3;CD109;DNAJB9;VWDE;HLA-C	ECEL1;GPR98;LRP1B;CNTNAP3;CD109;DNAJB9;VWDE;HLA-C	Y
CATSPER4	3	CCDC101;POTEF;TRAF4	CCDC101;POTEF;TRAF4	Y
TCEANC2	18	KIAA1033;PHKA2;ARIH2;WDR70;CDC34;UBE2R2;RAD18;SLC4A1AP;ARIH1;C12orf49;FAM21B;ANKRD17;ANKHD1-EIF4EBP3;DCAF16;UBXN7;VPRBP;HTATSF1;C18orf25	KIAA1033;PHKA2;ARIH2;WDR70;CDC34;UBE2R2;RAD18;SLC4A1AP;ARIH1;C12orf49;FAM21B;ANKRD17;ANKHD1-EIF4EBP3;DCAF16;UBXN7;VPRBP;HTATSF1;C18orf25	Y
CAV3	31	RAI14;REEP2;SUN2;SPRY2;TBC1D2B;MIS18BP1;ANKRD13C;UBB;DMWD;TULP3;KIAA1598;RABL3;SNX3;GTSE1;TOM1L1;CCDC45;MAP7D3;CENPT;KIF1B;REEP1;SARM1;YIPF3;REEP4;MCM10;SBDS;MIS18A;CAV1;PTRF;AP1S2;ENDOD1;NFRKB	RAI14;REEP2;SUN2;SPRY2;TBC1D2B;MIS18BP1;ANKRD13C;UBB;DMWD;TULP3;KIAA1598;RABL3;SNX3;GTSE1;TOM1L1;CCDC45;MAP7D3;CENPT;KIF1B;REEP1;SARM1;YIPF3;REEP4;MCM10;SBDS;MIS18A;CAV1;PTRF;AP1S2;ENDOD1;NFRKB	Y
PTCD2	2	NAA10;RFWD2	NAA10;RFWD2	Y
VRK1	3	ZZEF1;VRK1;GUSB	ZZEF1;GUSB	Y
NFE2	1	GALT	GALT	Y
METTL3	15	RBM15B;SHARPIN;METTL3;SPANXN4;LMNB2;ROBO2;METTL14;PIAS4;PPHLN1;SPANXN5;NSUN2;SNAPC4;WTAP;SEL1L;C3orf46	RBM15B;SHARPIN;SPANXN4;LMNB2;ROBO2;METTL14;PIAS4;PPHLN1;SPANXN5;NSUN2;SNAPC4;WTAP;SEL1L;C3orf46	Y
WDR76	4	HELLS;SIRT1;IGHM;LRFN4	HELLS;SIRT1;IGHM;LRFN4	Y
SYT13	2	FEM1B;ZDHHC6	FEM1B;ZDHHC6	Y
RNF111	3	HAL;ALOXE3;CSNK2A1	HAL;ALOXE3;CSNK2A1	Y
LILRA6	2	LILRA3;TUBB4Q	LILRA3;TUBB4Q	Y
GBP7	4	GBP6;SYNE2;GOLGA4;GBP2	GBP6;SYNE2;GOLGA4;GBP2	Y
MYH7	50	ASAH2;SYT3;ZSCAN5A;ROGDI;C14orf101;CCDC69;TARSL2;CLSPN;SPTAN1;C1orf189;SEC61B;LACTB2;PRDX5;LHPP;CLINT1;POLR2L;AFF1;PDCD6;LZTR1;RSPH6A;FAM58A;CDCA8;AKAP17A;POLD1;FKBP6;ZFYVE20;ATP6V1D;PPP3R1;TLE3;TSPAN33;MYH4;TGS1;MYH7;TAF11;MECOM;SHD;SIRT6;HDAC1;FAM124B;C20orf4;LIMS1;LATS1;SLC39A3;SIX1;PRKAR1B;KLHL9;KEAP1;KRT40;ECD;TAF6L	ASAH2;SYT3;ZSCAN5A;ROGDI;C14orf101;CCDC69;TARSL2;CLSPN;SPTAN1;C1orf189;SEC61B;LACTB2;PRDX5;LHPP;CLINT1;POLR2L;AFF1;PDCD6;LZTR1;RSPH6A;FAM58A;CDCA8;AKAP17A;POLD1;FKBP6;ZFYVE20;ATP6V1D;PPP3R1;TLE3;TSPAN33;MYH4;TGS1;TAF11;MECOM;SHD;SIRT6;HDAC1;FAM124B;C20orf4;LIMS1;LATS1;SLC39A3;SIX1;PRKAR1B;KLHL9;KEAP1;KRT40;ECD;TAF6L	Y
RBM43	5	DTX3L;MAPKAPK2;MAPK14;ARHGAP8;PARP9	DTX3L;MAPKAPK2;MAPK14;ARHGAP8;PARP9	Y
DNAJB6	139	TUBA1A;IQSEC2;MST4;FKBP8;PTGFRN;SNX2;USO1;TUBA1B;SLC29A1;CCDC6;MANF;EIF4G2;C12orf23;HARS2;ARHGAP18;TTC1;FKBP5;PKM2;PDS5A;ADSL;STUB1;TUBB4B;NARS;HSP90AB1;SH3GL1;IQSEC1;HMOX2;ARFIP1;PRRC1;MAP2K2;RNF20;RPUSD2;HSP90AB4P;CCDC96;RGS10;HSPA1A;SCAMP1;UBE2M;UBE2Z;HSP90AA1;QSER1;PPME1;GNL1;TRMT1;NDRG1;MLK4;HSP90AB2P;METTL11A;ASMTL;NFS1;PPP1R8;MLF1;NT5C2;HSPA5;GAPDH;BAG2;C6ORF47;CTBP2;DNAJB6;NRSN1;PRKACB;INTS3;PICALM;SNX4;RNF219;GAMT;TUBA3E;FAM49B;HSPA2;CKAP5;PPP6R3;DNAJB1;HDLBP;STAM;DIS3;LRBA;AKT1;EHD2;MAP2K1;ENAH;HSPA14;NAA10;CIAO1;STIP1;MBNL1;LETM1;SCRN1;TRIP10;TCEA1;RECQL;FECH;DNAJB8;C12orf45;DTYMK;HSPH1;OXSM;SNX1;AKAP8L;HSPA8;EHD1;NAA50;ALDH18A1;PHPT1;F11R;PTPN11;MAP1B;CDK5RAP3;NACC2;NAA15;KDM3B;NSUN2;SYMPK;HSPA1B;CLTCL1;BLVRA;ETF1;PRPS1;HSPA9;ARAP1;MGST1;GALE;PBK;MCMBP;TTLL12;SUGT1;ECEL1;EPS8L2;IDH2;PLS1;PRKACA;SAR1B;TSFM;DNM2;PTPN1;NPAS1;AARSD1;DAK;KCNE3;DNAJB2	TUBA1A;IQSEC2;MST4;FKBP8;PTGFRN;SNX2;USO1;TUBA1B;SLC29A1;CCDC6;MANF;EIF4G2;C12orf23;HARS2;ARHGAP18;TTC1;FKBP5;PKM2;PDS5A;ADSL;STUB1;TUBB4B;NARS;HSP90AB1;SH3GL1;IQSEC1;HMOX2;ARFIP1;PRRC1;MAP2K2;RNF20;RPUSD2;HSP90AB4P;CCDC96;RGS10;HSPA1A;SCAMP1;UBE2M;UBE2Z;HSP90AA1;QSER1;PPME1;GNL1;TRMT1;NDRG1;MLK4;HSP90AB2P;METTL11A;ASMTL;NFS1;PPP1R8;MLF1;NT5C2;HSPA5;GAPDH;BAG2;C6ORF47;CTBP2;NRSN1;PRKACB;INTS3;PICALM;SNX4;RNF219;GAMT;TUBA3E;FAM49B;HSPA2;CKAP5;PPP6R3;DNAJB1;HDLBP;STAM;DIS3;LRBA;AKT1;EHD2;MAP2K1;ENAH;HSPA14;NAA10;CIAO1;STIP1;MBNL1;LETM1;SCRN1;TRIP10;TCEA1;RECQL;FECH;DNAJB8;C12orf45;DTYMK;HSPH1;OXSM;SNX1;AKAP8L;HSPA8;EHD1;NAA50;ALDH18A1;PHPT1;F11R;PTPN11;MAP1B;CDK5RAP3;NACC2;NAA15;KDM3B;NSUN2;SYMPK;HSPA1B;CLTCL1;BLVRA;ETF1;PRPS1;HSPA9;ARAP1;MGST1;GALE;PBK;MCMBP;TTLL12;SUGT1;ECEL1;EPS8L2;IDH2;PLS1;PRKACA;SAR1B;TSFM;DNM2;PTPN1;NPAS1;AARSD1;DAK;KCNE3;DNAJB2	Y
ENTHD2	28	SF3B1;MST4;HNRNPC;MED31;YME1L1;NARF;SF3B2;RPL10;SLC25A11;SCAMP3;TNPO1;HSPA5;DERL1;BAP1;RBM10;SF3A1;TNFAIP1;ASCC2;ISCA1;LAMA2;ENTHD2;AP4M1;UNC50;KIF16B;IMPDH2;AP4E1;MRPS18B;AP4S1	SF3B1;MST4;HNRNPC;MED31;YME1L1;NARF;SF3B2;RPL10;SLC25A11;SCAMP3;TNPO1;HSPA5;DERL1;BAP1;RBM10;SF3A1;TNFAIP1;ASCC2;ISCA1;LAMA2;AP4M1;UNC50;KIF16B;IMPDH2;AP4E1;MRPS18B;AP4S1	Y
ZBTB24	19	MAFK;ZBTB34;BACH2;RPL13;RPL10;BACH1;INTS12;RPS9;RPL22;NT5C2;TMEM214;KLHL14;RPS10;MAFG;ZBTB3;SATB2;NXN;RPS3;PATZ1	MAFK;ZBTB34;BACH2;RPL13;RPL10;BACH1;INTS12;RPS9;RPL22;NT5C2;TMEM214;KLHL14;RPS10;MAFG;ZBTB3;SATB2;NXN;RPS3;PATZ1	Y
PTPN20A	1	GAPDHS	GAPDHS	Y
DGKG	19	DHTKD1;TPP1;NCOR2;USP15;SSNA1;USP9X;CUL7;VCPIP1;FAM164A;TBL1XR1;HDAC3;TBL1X;SMCHD1;DCAF16;DGKD;FBXW8;NCOR1;DGKH;NOP14	DHTKD1;TPP1;NCOR2;USP15;SSNA1;USP9X;CUL7;VCPIP1;FAM164A;TBL1XR1;HDAC3;TBL1X;SMCHD1;DCAF16;DGKD;FBXW8;NCOR1;DGKH;NOP14	Y
TAS2R20	1	PRKCA	PRKCA	Y
GSTM4	3	GSTM5;GSTM2;GSTM3	GSTM5;GSTM2;GSTM3	N
TCEAL8	9	S100A2;KRT31;NPEPPS;S100P;CALML3;MAGEA4;CALM1;MAGEA9;ANXA2	S100A2;KRT31;NPEPPS;S100P;CALML3;MAGEA4;CALM1;MAGEA9;ANXA2	N
PHC1	23	PHC3;PHC2;CSNK2A1;CBX2;CBX6;RBM14-RBM4;A2M;NFS1;RNF2;SCML1;C10orf88;NPTXR;RING1;CBX4;COMMD3-BMI1;FN1;CBX8;BMI1;SFMBT2;SCMH1;TRPM3;HSPA2;CBX7	PHC3;PHC2;CSNK2A1;CBX2;CBX6;RBM14-RBM4;A2M;NFS1;RNF2;SCML1;C10orf88;NPTXR;RING1;CBX4;COMMD3-BMI1;FN1;CBX8;BMI1;SFMBT2;SCMH1;TRPM3;HSPA2;CBX7	Y
IKBIP	24	ANGPT4;THEG;COLEC12;MSR1;FBXO28;HSF2BP;LAMB3;ALX3;PPP1R10;IFITM5;LASS6;ZNF383;LAMB1;CLEC11A;SCYL1;PDGFRL;ESCO2;BTNL2;STAG3L4;EXTL3;LAMC2;DNM2;SERPINB9;ITIH3	ANGPT4;THEG;COLEC12;MSR1;FBXO28;HSF2BP;LAMB3;ALX3;PPP1R10;IFITM5;LASS6;ZNF383;LAMB1;CLEC11A;SCYL1;PDGFRL;ESCO2;BTNL2;STAG3L4;EXTL3;LAMC2;DNM2;SERPINB9;ITIH3	Y
SH3RF2	2	ZYG11B;SIAH1	ZYG11B;SIAH1	Y
DEFB136	42	CTBS;RNF166;CASK;ITGA8;PROS1;GARS;SNX2;SNX5;ADAMTS2;WAPAL;FBLN2;ITGAV;TMEM67;NACC1;NPTX1;C3orf64;ITPA;PLXNA2;ALDH6A1;FKBP14;LOXL3;BANP;NELL2;MRC2;COL6A2;SEPN1;LDLR;CBWD3;LRP1B;PEX19;LOXL2;MPP6;FUT11;SNX6;MICA;STK39;SNX1;COL6A1;IFI30;MANBA;ADAMTS7;JAG2	CTBS;RNF166;CASK;ITGA8;PROS1;GARS;SNX2;SNX5;ADAMTS2;WAPAL;FBLN2;ITGAV;TMEM67;NACC1;NPTX1;C3orf64;ITPA;PLXNA2;ALDH6A1;FKBP14;LOXL3;BANP;NELL2;MRC2;COL6A2;SEPN1;LDLR;CBWD3;LRP1B;PEX19;LOXL2;MPP6;FUT11;SNX6;MICA;STK39;SNX1;COL6A1;IFI30;MANBA;ADAMTS7;JAG2	Y
PEX1	2	UBA52;DDOST	UBA52;DDOST	N
PDCD1	43	TUBGCP3;WDFY3;CMTM8;DAGLB;LMBRD2;CHPT1;RHBDF2;C20orf24;PTPN9;SLC25A14;FAM3C;GK;SLC25A16;JAK1;C4orf29;XPR1;CCRN4L;CCDC109A;PNPLA6;DIP2A;HLTF;TBCD;GALNT11;ERF;SPPL3;INTS7;FAM116A;SLC25A15;C3orf33;SLC25A28;SLC25A23;POP5;XPO7;SLC25A46;C1orf112;BMPR1A;FAM127A;TMEM126B;INTS4;TUBGCP4;ABCB7;SLC25A25;SFXN3	TUBGCP3;WDFY3;CMTM8;DAGLB;LMBRD2;CHPT1;RHBDF2;C20orf24;PTPN9;SLC25A14;FAM3C;GK;SLC25A16;JAK1;C4orf29;XPR1;CCRN4L;CCDC109A;PNPLA6;DIP2A;HLTF;TBCD;GALNT11;ERF;SPPL3;INTS7;FAM116A;SLC25A15;C3orf33;SLC25A28;SLC25A23;POP5;XPO7;SLC25A46;C1orf112;BMPR1A;FAM127A;TMEM126B;INTS4;TUBGCP4;ABCB7;SLC25A25;SFXN3	Y
ZNF286A	6	HERC2;NEURL4;REN;ADPRH;ZNF121;RPL26L1	HERC2;NEURL4;REN;ADPRH;ZNF121;RPL26L1	Y
SENP5	4	DNAJA2;HCFC1;NPM1;FEM1B	DNAJA2;HCFC1;NPM1;FEM1B	Y
OR56B4	1	CD28	CD28	Y
RHOA	95	UBE2V2;AGPAT1;HDDC3;MPHOSPH10;SMAP2;HDAC7;ARHGEF12;CCR1;TNFRSF17;CLK2;FGB;COMMD10;SERBP1;FGFR1OP;LDB3;ARHGDIA;AKD1;GBE1;LUM;NFKBIA;COG7;RARS2;SERPINB5;TRA2A;COX5A;GP1BB;TTPAL;KIAA1704;XPNPEP1;KPRP;ZNF518A;RHOB;DNAL1;AKAP8;IRGC;KLHL17;PKN3;PAPSS1;GNA13;RASL10A;UBE2Q2;STK39;CORO7;NTNG1;FAM208B;RHOC;FAM65C;OPTN;ARHGEF11;PPY;RHOA;C4BPA;BAZ1A;PDE12;GLB1;HBB;RAP1GDS1;RABL5;TRIM16;RAP2C;MFSD11;STRBP;TSC22D4;SCYL1;TXNL4A;ARL16;CD69;MTUS2;YIF1B;NVL;MKNK1;FGD6;KIAA0430;POLK;RABL3;CSGALNACT2;CTSA;PKN2;OSGEP;DKFZp686E14208;PDCD2;DAAM1;ARHGEF1;GHITM;CBY1;GPBP1;PPL;FUBP3;CENPM;KLHL20;ANKRD16;ARHGEF2;CLIP1;ELMOD1;SYNPO2	UBE2V2;AGPAT1;HDDC3;MPHOSPH10;SMAP2;HDAC7;ARHGEF12;CCR1;TNFRSF17;CLK2;FGB;COMMD10;SERBP1;FGFR1OP;LDB3;ARHGDIA;AKD1;GBE1;LUM;NFKBIA;COG7;RARS2;SERPINB5;TRA2A;COX5A;GP1BB;TTPAL;KIAA1704;XPNPEP1;KPRP;ZNF518A;RHOB;DNAL1;AKAP8;IRGC;KLHL17;PKN3;PAPSS1;GNA13;RASL10A;UBE2Q2;STK39;CORO7;NTNG1;FAM208B;RHOC;FAM65C;OPTN;ARHGEF11;PPY;C4BPA;BAZ1A;PDE12;GLB1;HBB;RAP1GDS1;RABL5;TRIM16;RAP2C;MFSD11;STRBP;TSC22D4;SCYL1;TXNL4A;ARL16;CD69;MTUS2;YIF1B;NVL;MKNK1;FGD6;KIAA0430;POLK;RABL3;CSGALNACT2;CTSA;PKN2;OSGEP;DKFZp686E14208;PDCD2;DAAM1;ARHGEF1;GHITM;CBY1;GPBP1;PPL;FUBP3;CENPM;KLHL20;ANKRD16;ARHGEF2;CLIP1;ELMOD1;SYNPO2	Y
EID3	16	NSMCE1;ACSL4;NSMCE2;SMC6;SMC5;CDK11A;NCAPH;APOL2;TSC22D3;C22orf32;TLK2;SAMD1;VCPIP1;AKAP12;NAB2;NDNL2	NSMCE1;ACSL4;NSMCE2;SMC6;SMC5;CDK11A;NCAPH;APOL2;TSC22D3;C22orf32;TLK2;SAMD1;VCPIP1;AKAP12;NAB2;NDNL2	Y
ZBTB49	3	OTUD4;DIEXF;PSD2	OTUD4;DIEXF;PSD2	Y
CFHR3	2	PRKCA;CFH	PRKCA;CFH	Y
LRRTM2	5	C8orf41;CNPY4;CNPY3;TMEM38B;GPC3	C8orf41;CNPY4;CNPY3;TMEM38B;GPC3	Y
GLB1	31	TRAPPC1;DNAJB1;CANX;SFXN5;TP63;STK11IP;DDX28;RORC;RHOA;LOC100507680;ZC3H14;TRAPPC10;TRAPPC9;FOXS1;LPCAT1;KHK;C9orf40;LAGE3;TRAPPC2;TRAPPC3;PHF8;FZR1;MAD2L1BP;TRAPPC4;DNAJB2;C7orf43;PSD4;RHOC;RPS6KA2;TRAPPC6B;KLHDC9	TRAPPC1;DNAJB1;CANX;SFXN5;TP63;STK11IP;DDX28;RORC;RHOA;LOC100507680;ZC3H14;TRAPPC10;TRAPPC9;FOXS1;LPCAT1;KHK;C9orf40;LAGE3;TRAPPC2;TRAPPC3;PHF8;FZR1;MAD2L1BP;TRAPPC4;DNAJB2;C7orf43;PSD4;RHOC;RPS6KA2;TRAPPC6B;KLHDC9	Y
CAST	12	CAPN8;CAPN2;MTUS2;CAPNS2;STX17;CAPN1;FNTB;KIF13B;BAT3;GOT1;BAG6;FGB	CAPN8;CAPN2;MTUS2;CAPNS2;STX17;CAPN1;FNTB;KIF13B;BAT3;GOT1;BAG6;FGB	N
MRPL43	15	GLS;AKAP5;NACC1;C20orf7;C7orf30;SLK;MRPS30;MRPL9;ERP44;BRWD3;MRPL44;MRPL1;MRPL4;MRPL20;MRPL50	GLS;AKAP5;NACC1;C20orf7;C7orf30;SLK;MRPS30;MRPL9;ERP44;BRWD3;MRPL44;MRPL1;MRPL4;MRPL20;MRPL50	Y
DACH1	1	HBB	HBB	Y
NADSYN1	7	TTC9C;FKBPL;STUB1;TMEM93;AIPL1;C11orf48;CSGALNACT2	TTC9C;FKBPL;STUB1;TMEM93;AIPL1;C11orf48;CSGALNACT2	N
CNO	12	C10orf32;EXOC1;CCDC53;C3orf10;CNGA4;MUTED;POC1A;DTNBP1;FAM9C;BLOC1S1;PLDN;POC1B	C10orf32;EXOC1;CCDC53;C3orf10;CNGA4;MUTED;POC1A;DTNBP1;FAM9C;BLOC1S1;PLDN;POC1B	N
DUSP16	184	RAPGEF6;RNF31;ARFGAP3;HAUS5;FBXL18;C14orf80;SPG11;KIAA1671;WDR62;DNA2;FGFR1OP;CEP192;FIGNL1;OFD1;TRO;NPRL3;RUNDC1;DENND4C;TBCD;KIAA0913;RNASEH2A;NAV1;TSC2;NCAPH;VPS18;HAUS4;HAUS2;C13orf34;KIAA0232;NEDD1;POLA2;ZCCHC11;COG7;VPS13C;SMG5;IFT46;SIK2;KIAA1731;USP20;EIF4ENIF1;TNIP1;STXBP4;ATG2B;MAPK9;C17orf71;STK38;DHX35;UBE4B;PEX5;ZWINT;IFT81;BTBD10;ZNHIT2;PPIP5K2;DNAJB5;HAUS3;SIK3;MLF1;RGPD5;CEP164;SEPT10;FAM83H;CEP350;IFT140;KCTD20;MAPK14;C10orf18;KDM5C;C11orf2;WDR35;ANKHD1-EIF4EBP3;ALMS1;PMF1;PRKACB;PCM1;POLE;PER1;CASC5;RIPK1;EIF2AK4;IFFO1;PEX1;BRCA2;NYNRIN;PLCH1;APAF1;COG2;PRKAR1B;DYNC2H1;MFF;HAUS8;TRIP11;COG6;RAB3GAP1;PCNT;SKA2;FAM21A;MAPK8;HAUS7;EXPH5;HAUS1;CSTF2T;PDZRN3;FAM123B;HOOK3;SMCR8;KIAA0355;TUBGCP6;RICTOR;AKAP11;ANAPC1;DSN1;ACTA2;HTT;GLE1;ASCC2;PRKAR2B;HPS5;N4BP2;CCDC14;TUBGCP5;CENPJ;CCDC21;MAPK8IP2;TRIM32;KIF1A;HAUS6;SEC16A;ESPL1;ANAPC5;EIF4E2;FAM83D;ARFGAP2;PMS1;MAGED4B;KIF11;TRIM37;SSFA2;HELZ;ERCC6L;CDK5RAP2;DGCR14;TRIM65;DISC1;VPS16;CCDC138;CAMKK2;PTPN23;JMJD4;IFT172;SRGAP2;NCKAP5L;CCDC88A;ARHGEF1;IQCB1;C5orf34;HOOK1;BUB1;STIL;C2orf29;MTMR1;TTC3;SMG7;TSSC1;GIGYF2;PJA1;TRIM4;C17orf104;NBR1;SHROOM1;LUZP1;PPIP5K1;NUF2;SPAG5;C19orf44;HSPB1;PHLDB3;PIK3C2A;HPS3;KIAA0467;SIPA1L2;RNF34;OSBPL11;ECD	RAPGEF6;RNF31;ARFGAP3;HAUS5;FBXL18;C14orf80;SPG11;KIAA1671;WDR62;DNA2;FGFR1OP;CEP192;FIGNL1;OFD1;TRO;NPRL3;RUNDC1;DENND4C;TBCD;KIAA0913;RNASEH2A;NAV1;TSC2;NCAPH;VPS18;HAUS4;HAUS2;C13orf34;KIAA0232;NEDD1;POLA2;ZCCHC11;COG7;VPS13C;SMG5;IFT46;SIK2;KIAA1731;USP20;EIF4ENIF1;TNIP1;STXBP4;ATG2B;MAPK9;C17orf71;STK38;DHX35;UBE4B;PEX5;ZWINT;IFT81;BTBD10;ZNHIT2;PPIP5K2;DNAJB5;HAUS3;SIK3;MLF1;RGPD5;CEP164;SEPT10;FAM83H;CEP350;IFT140;KCTD20;MAPK14;C10orf18;KDM5C;C11orf2;WDR35;ANKHD1-EIF4EBP3;ALMS1;PMF1;PRKACB;PCM1;POLE;PER1;CASC5;RIPK1;EIF2AK4;IFFO1;PEX1;BRCA2;NYNRIN;PLCH1;APAF1;COG2;PRKAR1B;DYNC2H1;MFF;HAUS8;TRIP11;COG6;RAB3GAP1;PCNT;SKA2;FAM21A;MAPK8;HAUS7;EXPH5;HAUS1;CSTF2T;PDZRN3;FAM123B;HOOK3;SMCR8;KIAA0355;TUBGCP6;RICTOR;AKAP11;ANAPC1;DSN1;ACTA2;HTT;GLE1;ASCC2;PRKAR2B;HPS5;N4BP2;CCDC14;TUBGCP5;CENPJ;CCDC21;MAPK8IP2;TRIM32;KIF1A;HAUS6;SEC16A;ESPL1;ANAPC5;EIF4E2;FAM83D;ARFGAP2;PMS1;MAGED4B;KIF11;TRIM37;SSFA2;HELZ;ERCC6L;CDK5RAP2;DGCR14;TRIM65;DISC1;VPS16;CCDC138;CAMKK2;PTPN23;JMJD4;IFT172;SRGAP2;NCKAP5L;CCDC88A;ARHGEF1;IQCB1;C5orf34;HOOK1;BUB1;STIL;C2orf29;MTMR1;TTC3;SMG7;TSSC1;GIGYF2;PJA1;TRIM4;C17orf104;NBR1;SHROOM1;LUZP1;PPIP5K1;NUF2;SPAG5;C19orf44;HSPB1;PHLDB3;PIK3C2A;HPS3;KIAA0467;SIPA1L2;RNF34;OSBPL11;ECD	Y
CAMK2A	53	MAP3K7;KIAA0895;ARHGAP32;CAMK2G;FNDC3B;FAM120A;TAB1;THAP11;CAMK2D;RAB21;C11orf30;ELP3;PNKP;SENP5;EIF4G2;LACTB;SNRK;ANGEL2;RPUSD4;HNRNPUL2;SMCR8;RBM14-RBM4;GTSE1;MTG1;DNAH14;ELP2;RAGE;KIAA1310;PUSL1;DUSP11;LYPLA1;BAP1;WDR76;SMCHD1;DTL;PLEKHA5;PKP4;SECISBP2L;EIF4G3;AGBL5;C9orf100;LIN54;PATL1;CAMK2B;TAB2;INA;NIT1;SMG6;XRN1;PIP5K1A;IKBKAP;RBMS2;MAP7	MAP3K7;KIAA0895;ARHGAP32;CAMK2G;FNDC3B;FAM120A;TAB1;THAP11;CAMK2D;RAB21;C11orf30;ELP3;PNKP;SENP5;EIF4G2;LACTB;SNRK;ANGEL2;RPUSD4;HNRNPUL2;SMCR8;RBM14-RBM4;GTSE1;MTG1;DNAH14;ELP2;RAGE;KIAA1310;PUSL1;DUSP11;LYPLA1;BAP1;WDR76;SMCHD1;DTL;PLEKHA5;PKP4;SECISBP2L;EIF4G3;AGBL5;C9orf100;LIN54;PATL1;CAMK2B;TAB2;INA;NIT1;SMG6;XRN1;PIP5K1A;IKBKAP;RBMS2;MAP7	Y
DERA	8	LANCL1;DLGAP4;ERP29;PPIL1;PCMT1;GSX1;TLR1;ALDH16A1	LANCL1;DLGAP4;ERP29;PPIL1;PCMT1;GSX1;TLR1;ALDH16A1	Y
GALK2	6	POTEF;PABPC3;CCDC18;PLS1;CD59;GNB4	POTEF;PABPC3;CCDC18;PLS1;CD59;GNB4	Y
ZBTB43	2	C11orf84;TBC1D2	C11orf84;TBC1D2	Y
MRPS18C	112	RPL18;MRPS9;RPL35;EDC4;PRIM2;PYCRL;SRSF1;MANF;ZNF460;RPL10;PAK3;DNM3;MRPS33;SRSF6;RPL26;SUPV3L1;MRPS26;YBX1;C6orf125;AURKAIP1;MRPS31;ZNF192;SRSF7;PRR3;TTC9C;TRA2A;C4orf14;SMG5;MRPS18B;H1FNT;ERAL1;E4F1;MRPS11;RPL6;MRPS28;SH3PXD2B;GLTSCR2;METTL15;TOMM34;GNA13;RPS9;RPL13A;MRPS21;SIRT3;SULF2;MRPS16;N4BP2L2;ZBTB48;MRPS10;UTP23;RPL17;RPL3;GNL2;CCDC12;PPP1R12A;MRPS24;MRPS17;DSG4;RPL13;SNRNP70;PDGFB;MRPS14;MRPS22;SRSF5;MRPS7;HNRNPU;RPL19;MRPS35;UQCC;NUDT6;CHMP2A;RG9MTD3;ZMAT2;SH2D4A;ZNF17;ZNF777;PLCB3;CCDC43;MRPL2;CCDC59;MRPS2;ABT1;RPL37;ARFGAP2;RBMS2;MRPS23;SRSF3;MRPS25;LIN28B;PTCD3;PCBP4;FAM120A;DUSP14;ZNF467;DAP3;RPS24;ARHGEF1;MRPS5;CHMP1A;DBT;MRPS15;H2AFB3;RPL27A;LANCL2;ZNF707;SRP54;BTF3L4;MRPS6;DNM2;MRPS34;MCAT;MRPS27	RPL18;MRPS9;RPL35;EDC4;PRIM2;PYCRL;SRSF1;MANF;ZNF460;RPL10;PAK3;DNM3;MRPS33;SRSF6;RPL26;SUPV3L1;MRPS26;YBX1;C6orf125;AURKAIP1;MRPS31;ZNF192;SRSF7;PRR3;TTC9C;TRA2A;C4orf14;SMG5;MRPS18B;H1FNT;ERAL1;E4F1;MRPS11;RPL6;MRPS28;SH3PXD2B;GLTSCR2;METTL15;TOMM34;GNA13;RPS9;RPL13A;MRPS21;SIRT3;SULF2;MRPS16;N4BP2L2;ZBTB48;MRPS10;UTP23;RPL17;RPL3;GNL2;CCDC12;PPP1R12A;MRPS24;MRPS17;DSG4;RPL13;SNRNP70;PDGFB;MRPS14;MRPS22;SRSF5;MRPS7;HNRNPU;RPL19;MRPS35;UQCC;NUDT6;CHMP2A;RG9MTD3;ZMAT2;SH2D4A;ZNF17;ZNF777;PLCB3;CCDC43;MRPL2;CCDC59;MRPS2;ABT1;RPL37;ARFGAP2;RBMS2;MRPS23;SRSF3;MRPS25;LIN28B;PTCD3;PCBP4;FAM120A;DUSP14;ZNF467;DAP3;RPS24;ARHGEF1;MRPS5;CHMP1A;DBT;MRPS15;H2AFB3;RPL27A;LANCL2;ZNF707;SRP54;BTF3L4;MRPS6;DNM2;MRPS34;MCAT;MRPS27	Y
B3GALT5	22	FAIM;RMND1;CANX;CPE;SLC30A1;NMU;SLC30A6;OR6N1;NRN1;FAM69A;P2RX4;FAM3C;GAL;TTI1;FADS1;HAPLN3;PODXL2;ENTPD7;GPRC5B;BDH1;CSGALNACT2;FAM105B	FAIM;RMND1;CANX;CPE;SLC30A1;NMU;SLC30A6;OR6N1;NRN1;FAM69A;P2RX4;FAM3C;GAL;TTI1;FADS1;HAPLN3;PODXL2;ENTPD7;GPRC5B;BDH1;CSGALNACT2;FAM105B	Y
ZAK	31	BCL11A;SERF2;HSPA1A;C20orf197;PBX3;ZNF227;YWHAZ;TCEAL7;YWHAQ;ZNF71;ZNF35;ZNF195;MEIS2;YWHAG;C11orf51;MEIS1;BCL11B;ZFP1;PBX1;PBX2;ZNF296;YWHAH;COL8A1;YWHAB;SPCS1;RNF138;GAGE5;EZH1;ZNF544;GNL2;PSENEN	BCL11A;SERF2;HSPA1A;C20orf197;PBX3;ZNF227;YWHAZ;TCEAL7;YWHAQ;ZNF71;ZNF35;ZNF195;MEIS2;YWHAG;C11orf51;MEIS1;BCL11B;ZFP1;PBX1;PBX2;ZNF296;YWHAH;COL8A1;YWHAB;SPCS1;RNF138;GAGE5;EZH1;ZNF544;GNL2;PSENEN	Y
LEFTY1	2	MTOR;LEFTY2	MTOR;LEFTY2	Y
SNCAIP	4	FHL2;KIAA0930;TTC28;RNF41	FHL2;KIAA0930;TTC28;RNF41	Y
MEIS2	15	FAM50A;PIGL;LRPAP1;EPS8;MPP7;SCYL1;TOMM34;PBX3;MEIS1;FTSJD2;MINA;PPFIBP1;PBX1;HDGFRP2;PBX2	FAM50A;PIGL;LRPAP1;EPS8;MPP7;SCYL1;TOMM34;PBX3;MEIS1;FTSJD2;MINA;PPFIBP1;PBX1;HDGFRP2;PBX2	Y
CD9	4	CD81;NRAS;PTGFRN;NSA2	CD81;NRAS;PTGFRN;NSA2	Y
SNRNP200	44	SF3B1;SNRPN;SNRPB2;SNRPE;TOP1;SNRPF;BCAS2;SNRPD3;KIAA1143;DNAJC17;PTGES3;SNRPA;TSSC4;RUVBL2;PRPF8;PRPF4B;FAM50A;RBM39;RBM6;SF3A2;DDX23;RNF40;SF3A1;RBM8A;CPSF6;RBM33;SNRPB;TXNL4A;CD2BP2;SNRPD2;SSRP1;SNRNP40;SUPT5H;PRPF19;TTC27;EAPP;RBM42;C20orf4;C2orf3;SNRPC;DDX21;EFTUD2;ECD;SNRPG	SF3B1;SNRPN;SNRPB2;SNRPE;TOP1;SNRPF;BCAS2;SNRPD3;KIAA1143;DNAJC17;PTGES3;SNRPA;TSSC4;RUVBL2;PRPF8;PRPF4B;FAM50A;RBM39;RBM6;SF3A2;DDX23;RNF40;SF3A1;RBM8A;CPSF6;RBM33;SNRPB;TXNL4A;CD2BP2;SNRPD2;SSRP1;SNRNP40;SUPT5H;PRPF19;TTC27;EAPP;RBM42;C20orf4;C2orf3;SNRPC;DDX21;EFTUD2;ECD;SNRPG	N
DCST1	12	MOSPD2;ABCB9;TMEM66;PPP1R15B;KCNT2;ADCY3;BTN2A2;KCNG1;SNX14;HERC3;PIGQ;ARL10	MOSPD2;ABCB9;TMEM66;PPP1R15B;KCNT2;ADCY3;BTN2A2;KCNG1;SNX14;HERC3;PIGQ;ARL10	Y
OLFM1	8	LOC100510688;PCOLCE2;OLFM2;MANEA;TUBA3C;EDEM2;ASPH;ARNTL2	LOC100510688;PCOLCE2;OLFM2;MANEA;TUBA3C;EDEM2;ASPH;ARNTL2	Y
RUVBL2	150	HIST1H2BB;KIAA1279;HIST1H2BH;DPCD;INO80D;WDR92;PTGES3;ACTL6A;PFDN2;HIST1H2BN;INO80E;YEATS4;UNNAMED;UCHL5;EP400;ACTR5;HSP90AB1;NOP58;CDC42BPA;GORASP2;VPS72;HIST1H4A;KIF2A;TTC27;TOP2A;TRRAP;HIST2H2AB;POLR2B;UXT;HIST1H2BD;HIST1H2BM;HSP90AB4P;TFPT;TBRG1;PARP1;H2AFV;C20orf20;MORF4L1;APC;SUPT6H;PIH1D1;NUFIP1;ACTL6B;ASNSD1;HSP90AA1;ING3;TNFSF14;C12ORF45;INO80C;ZNHIT2;URI1;HSP90AB2P;HIST2H2BF;YEATS2;XRCC5;KCTD15;POLR2C;INO80;RP11;CHMP1B;HIST2H3A;DKC1;EAPP;KIF1BP;CSRP2BP;PPP1CB;MBTD1;TNFSF13;CACYBP;ZZZ3;NUMA1;TANGO6;KPNA2;YY1;EPC1;ZNHIT6;H2BFS;POLR3A;TTI2;MBIP;SNRNP200;KAT5;RUVBL2;DLK1;HIST1H2BO;TTI1;HIST1H1C;PRPF8;ACTR6;RPS27L;AIFM1;PRKDC;HIST2H2AC;HIST1H2BK;H1F0;MEAF6;DKFZP434B156;RPS27;C12orf45;RPAP2;SMARCA5;C2ORF44;H2AFZ;C19orf2;H2AFY2;GDPD5;RUVBL1;EFTUD2;H2AFY;PPP2R2A;RPS27A;HIST2H2AA3;INO80B;DKFZp434B156;SLK;MORF4L2;DMAP1;MYC;MAX;SHQ1;C21ORF59;CFDP1;NCDN;ZNHIT1;MRGBP;HP1BP3;PDRG1;CLTCL1;HIST2H2BE;SRCAP;PFDN6;C2orf44;HIST1H2BC;POLR2A;PPP1CA;EPC2;RPAP3;KPNB1;LEO1;DR1;SUGT1;BRD8;PLOD2;HIST1H2BJ;MCRS1;POLR2E;H2AFJ;LRRFIP1;ACTR8;NFRKB	HIST1H2BB;KIAA1279;HIST1H2BH;DPCD;INO80D;WDR92;PTGES3;ACTL6A;PFDN2;HIST1H2BN;INO80E;YEATS4;UNNAMED;UCHL5;EP400;ACTR5;HSP90AB1;NOP58;CDC42BPA;GORASP2;VPS72;HIST1H4A;KIF2A;TTC27;TOP2A;TRRAP;HIST2H2AB;POLR2B;UXT;HIST1H2BD;HIST1H2BM;HSP90AB4P;TFPT;TBRG1;PARP1;H2AFV;C20orf20;MORF4L1;APC;SUPT6H;PIH1D1;NUFIP1;ACTL6B;ASNSD1;HSP90AA1;ING3;TNFSF14;C12ORF45;INO80C;ZNHIT2;URI1;HSP90AB2P;HIST2H2BF;YEATS2;XRCC5;KCTD15;POLR2C;INO80;RP11;CHMP1B;HIST2H3A;DKC1;EAPP;KIF1BP;CSRP2BP;PPP1CB;MBTD1;TNFSF13;CACYBP;ZZZ3;NUMA1;TANGO6;KPNA2;YY1;EPC1;ZNHIT6;H2BFS;POLR3A;TTI2;MBIP;SNRNP200;KAT5;DLK1;HIST1H2BO;TTI1;HIST1H1C;PRPF8;ACTR6;RPS27L;AIFM1;PRKDC;HIST2H2AC;HIST1H2BK;H1F0;MEAF6;DKFZP434B156;RPS27;C12orf45;RPAP2;SMARCA5;C2ORF44;H2AFZ;C19orf2;H2AFY2;GDPD5;RUVBL1;EFTUD2;H2AFY;PPP2R2A;RPS27A;HIST2H2AA3;INO80B;DKFZp434B156;SLK;MORF4L2;DMAP1;MYC;MAX;SHQ1;C21ORF59;CFDP1;NCDN;ZNHIT1;MRGBP;HP1BP3;PDRG1;CLTCL1;HIST2H2BE;SRCAP;PFDN6;C2orf44;HIST1H2BC;POLR2A;PPP1CA;EPC2;RPAP3;KPNB1;LEO1;DR1;SUGT1;BRD8;PLOD2;HIST1H2BJ;MCRS1;POLR2E;H2AFJ;LRRFIP1;ACTR8;NFRKB	Y
CHST2	2	CANX;HSPA5	CANX;HSPA5	Y
ENAH	16	PFN2;EVL;DLGAP4;VASP;KIAA1522;BAG2;JUB;LASS2;TACC3;FBLIM1;PVRL4;PRMT6;BCHE;ZYX;TMOD3;PARL	PFN2;EVL;DLGAP4;VASP;KIAA1522;BAG2;JUB;LASS2;TACC3;FBLIM1;PVRL4;PRMT6;BCHE;ZYX;TMOD3;PARL	N
ARID1B	24	SMARCE1;CDC45;RASSF8;FAM168A;WWP2;BATF3;DPF1;DPF3;ARID1B;QPRT;SMARCB1;FBLN5;ZNF485;SMARCD1;HDGFRP2;BCL7C;NAGK;SS18;RNF10;DPF2;SS18L2;TEX13B;SMARCC2;BCL7A	SMARCE1;CDC45;RASSF8;FAM168A;WWP2;BATF3;DPF1;DPF3;QPRT;SMARCB1;FBLN5;ZNF485;SMARCD1;HDGFRP2;BCL7C;NAGK;SS18;RNF10;DPF2;SS18L2;TEX13B;SMARCC2;BCL7A	Y
C10orf88	76	REPS1;CLTC;AP2S1;SHPK;HDDC3;DNPEP;ATP6V0A2;CPPED1;AP2M1;CYFIP2;EDC3;RALBP1;NUMBL;PKP3;DCAF6;DNMBP;APOD;WAPAL;CLINT1;STAMBP;AP2A2;MAPK3;GAK;CLTCL1;RFX1;STAMBPL1;GULP1;ACOX3;ATPIF1;EPN1;NUMB;AAK1;EPN3;GTSE1;ABI2;APPL1;DOCK11;DENND1A;DBT;ACTR3B;MAPK1;NT5C2;AP1B1;CCDC91;NMD3;ADSL;HNRNPA1L2;FXR1;SYNJ1;NUP155;IMPACT;NEDD1;PBK;BMP2K;CHUK;PPP2CA;DYNLL1;KIDINS220;CALCOCO1;PICALM;GTSF1;SNX4;PIK3C2A;NCKAP1;HIP1;TPP2;POLRMT;DOCK9;DBN1;VTI1B;SNX30;RFX2;POLD2;KLHL15;MTPAP;HIP1R	REPS1;CLTC;AP2S1;SHPK;HDDC3;DNPEP;ATP6V0A2;CPPED1;AP2M1;CYFIP2;EDC3;RALBP1;NUMBL;PKP3;DCAF6;DNMBP;APOD;WAPAL;CLINT1;STAMBP;AP2A2;MAPK3;GAK;CLTCL1;RFX1;STAMBPL1;GULP1;ACOX3;ATPIF1;EPN1;NUMB;AAK1;EPN3;GTSE1;ABI2;APPL1;DOCK11;DENND1A;DBT;ACTR3B;MAPK1;NT5C2;AP1B1;CCDC91;NMD3;ADSL;HNRNPA1L2;FXR1;SYNJ1;NUP155;IMPACT;NEDD1;PBK;BMP2K;CHUK;PPP2CA;DYNLL1;KIDINS220;CALCOCO1;PICALM;GTSF1;SNX4;PIK3C2A;NCKAP1;HIP1;TPP2;POLRMT;DOCK9;DBN1;VTI1B;SNX30;RFX2;POLD2;KLHL15;MTPAP;HIP1R	Y
SUV39H1	30	DDI2;AKAP5;USP34;C6orf211;CBX5;C16orf48;EHMT1;HIST2H3PS2;SETDB1;USP9X;MID1IP1;USP24;FAM175B;KLHDC3;HIST2H2AC;MCMBP;ZNF644;DAXX;FTL;MAGEC1;CTPS2;PIPSL;CBX1;HIST2H2AB;H2AFY;ATF7IP;S100A4;CBX3;PARP2;KIF11	DDI2;AKAP5;USP34;C6orf211;CBX5;C16orf48;EHMT1;HIST2H3PS2;SETDB1;USP9X;MID1IP1;USP24;FAM175B;KLHDC3;HIST2H2AC;MCMBP;ZNF644;DAXX;FTL;MAGEC1;CTPS2;PIPSL;CBX1;HIST2H2AB;H2AFY;ATF7IP;S100A4;CBX3;PARP2;KIF11	Y
CCRL1	2	SURF6;ATP12A	SURF6;ATP12A	Y
RBM17	37	CCDC75;SF3B1;RPL35;CHERP;SNRPB2;PCNP;SNRPF;TUBA3C;RPS2;SF3B2;SF3A3;C19ORF43;SUGP1;SART1;MFAP1;CCAR1;U2SURP;SF3A2;RBM5;RBM17;DNAJC8;SNRPD1;SF3A1;RPS19;PRPF3;SF3B3;SFSWAP;ACTA2;DDX42;SF3B4;GPATCH11;SNRPD2;RPS10;HSPA8;SNRPA1;ZRSR1;DHX15	CCDC75;SF3B1;RPL35;CHERP;SNRPB2;PCNP;SNRPF;TUBA3C;RPS2;SF3B2;SF3A3;C19ORF43;SUGP1;SART1;MFAP1;CCAR1;U2SURP;SF3A2;RBM5;DNAJC8;SNRPD1;SF3A1;RPS19;PRPF3;SF3B3;SFSWAP;ACTA2;DDX42;SF3B4;GPATCH11;SNRPD2;RPS10;HSPA8;SNRPA1;ZRSR1;DHX15	Y
C5orf30	13	AVPI1;STK16;SLA2;YWHAG;YWHAH;YWHAB;YWHAZ;LRRC57;SPDEF;LOC388882;YWHAQ;RSPRY1;UNC119	AVPI1;STK16;SLA2;YWHAG;YWHAH;YWHAB;YWHAZ;LRRC57;SPDEF;LOC388882;YWHAQ;RSPRY1;UNC119	N
PTTG1	9	TTLL5;PTTG1;ZC3H3;ESPL1;DECR1;PMS1;ZCCHC17;HNRNPAB;HSPG2	TTLL5;ZC3H3;ESPL1;DECR1;PMS1;ZCCHC17;HNRNPAB;HSPG2	Y
HIST2H2AC	105	TOMM20;MTERFD1;EPDR1;CCR1;HIST3H2BB;MIER1;MRPL50;HIST2H3PS2;MUTED;RGR;RSL1D1;LY6D;ZNF346;YBX1;GPX7;CTCF;RPS19;HIST1H1T;NCF1;SIRT6;NEIL1;CETN2;IPO9;HIST1H2BD;KRI1;MFI2;RPS2;CDYL;RBM4B;PRKRA;NAT10;LIG3;HIST1H1E;RPS15;RPLP0;PURA;LIN28A;TONSL;APLF;PRDM10;HMGN4;RAB37;CD99L2;EBNA1BP2;MRPS30;PRKRIR;SSRP1;CXXC1;RPS10;NRSN1;SCG5;HIST1H4I;RPL3;TMEM35B;RPS3;C21orf33;SGIP1;TNFSF13;MIER3;CAPZA2;PEMT;RPL13;FLCN;HMG20A;NAP1L1;H2AFX;HIST1H2BO;KIAA0020;RPL26L1;DHX57;RPS17;MBNL1;SUV39H1;RPL19;RAB39B;CRAMP1L;H2AFZ;TMTC4;RBM28;C16orf87;GZF1;KRR1;H2AFY;TRIM41;PINK1;YBX2;GON4L;CFDP1;CCDC86;HP1BP3;ZCRB1;GOLGA7;MCM2;CSDA;C3orf32;FNDC5;RBM19;UPK1A;XPC;KLHL20;SS18L2;DDX21;SUPT16H;PPM1G;PARP2	TOMM20;MTERFD1;EPDR1;CCR1;HIST3H2BB;MIER1;MRPL50;HIST2H3PS2;MUTED;RGR;RSL1D1;LY6D;ZNF346;YBX1;GPX7;CTCF;RPS19;HIST1H1T;NCF1;SIRT6;NEIL1;CETN2;IPO9;HIST1H2BD;KRI1;MFI2;RPS2;CDYL;RBM4B;PRKRA;NAT10;LIG3;HIST1H1E;RPS15;RPLP0;PURA;LIN28A;TONSL;APLF;PRDM10;HMGN4;RAB37;CD99L2;EBNA1BP2;MRPS30;PRKRIR;SSRP1;CXXC1;RPS10;NRSN1;SCG5;HIST1H4I;RPL3;TMEM35B;RPS3;C21orf33;SGIP1;TNFSF13;MIER3;CAPZA2;PEMT;RPL13;FLCN;HMG20A;NAP1L1;H2AFX;HIST1H2BO;KIAA0020;RPL26L1;DHX57;RPS17;MBNL1;SUV39H1;RPL19;RAB39B;CRAMP1L;H2AFZ;TMTC4;RBM28;C16orf87;GZF1;KRR1;H2AFY;TRIM41;PINK1;YBX2;GON4L;CFDP1;CCDC86;HP1BP3;ZCRB1;GOLGA7;MCM2;CSDA;C3orf32;FNDC5;RBM19;UPK1A;XPC;KLHL20;SS18L2;DDX21;SUPT16H;PPM1G;PARP2	Y
PRKCI	63	WWC1;C2CD4A;SPANXN4;TMEM165;LSG1;RASSF8;TIMM23;ZNF3;PYGB;MBD4;LAMA1;CENPV;ATP5E;FGB;PARD3;XRCC1;FYN;RASAL2;TMEM208;MAGED2;GPR156;C3orf55;IL17F;SSB;ZNF609;NIPSNAP1;MRPL11;ATP5EP2;GPC1;CD44;ST14;KERA;IL7R;NOL8;HNRNPCL2;KEAP1;PRKCI;GBAS;LLGL1;VWA9;GNLY;RPL27A;KBTBD7;NGEF;C5orf44;GREM2;PRKCZ;MASTL;FARP2;EDDM3B;PRR3;PARD6B;LRRC17;MRPS18B;LLGL2;SQSTM1;ALDH3A2;DNM2;TMEM160;TIMM23B;PARD6A;RHOJ;EIF4ENIF1	WWC1;C2CD4A;SPANXN4;TMEM165;LSG1;RASSF8;TIMM23;ZNF3;PYGB;MBD4;LAMA1;CENPV;ATP5E;FGB;PARD3;XRCC1;FYN;RASAL2;TMEM208;MAGED2;GPR156;C3orf55;IL17F;SSB;ZNF609;NIPSNAP1;MRPL11;ATP5EP2;GPC1;CD44;ST14;KERA;IL7R;NOL8;HNRNPCL2;KEAP1;GBAS;LLGL1;VWA9;GNLY;RPL27A;KBTBD7;NGEF;C5orf44;GREM2;PRKCZ;MASTL;FARP2;EDDM3B;PRR3;PARD6B;LRRC17;MRPS18B;LLGL2;SQSTM1;ALDH3A2;DNM2;TMEM160;TIMM23B;PARD6A;RHOJ;EIF4ENIF1	Y
DTL	55	CCT3;RNASE7;LCORL;CCT8;SERPINA12;KPRP;CAMK2A;CCT4;CHMP3;PFDN1;COPS8;LOR;TCEAL1;UBE2I;COPS6;CTSL2;LOC100290337;SIRT1;SLC31A1;KLK7;DNAJA2;CCT7;WDR33;PFDN2;COPS2;CEP290;PCNA;SBSN;TCP1;COPS3;RNF40;MRPS30;DTL;C1orf226;SSSCA1;C9orf41;COPS5;COPS4;POF1B;PDCL3;DDB1;SLC9A3R2;DDA1;CUL4B;CCT6A;FLG;CCT2;HAL;GPS1;CCT5;RBX1;CCT6B;COPS7A;CUL4A;GLMN	CCT3;RNASE7;LCORL;CCT8;SERPINA12;KPRP;CAMK2A;CCT4;CHMP3;PFDN1;COPS8;LOR;TCEAL1;UBE2I;COPS6;CTSL2;LOC100290337;SIRT1;SLC31A1;KLK7;DNAJA2;CCT7;WDR33;PFDN2;COPS2;CEP290;PCNA;SBSN;TCP1;COPS3;RNF40;MRPS30;C1orf226;SSSCA1;C9orf41;COPS5;COPS4;POF1B;PDCL3;DDB1;SLC9A3R2;DDA1;CUL4B;CCT6A;FLG;CCT2;HAL;GPS1;CCT5;RBX1;CCT6B;COPS7A;CUL4A;GLMN	Y
CLEC10A	4	GNG10;HS6ST2;GOLM1;C4orf32	GNG10;HS6ST2;GOLM1;C4orf32	Y
SH2D4A	10	GDA;CALML3;PPP1CA;PPP1CB;TUBA3C;PPP1R7;PGAM4;MORC2;TF;CTTN	GDA;CALML3;PPP1CA;PPP1CB;TUBA3C;PPP1R7;PGAM4;MORC2;TF;CTTN	Y
ACAD10	75	MRPS24;TRMU;MRPS17;AK4;EFNB1;TMPRSS5;COLEC10;FAHD1;KLRC2;ACAA2;HYAL1;BSG;NDUFS7;CXCR4;CD3D;TMEM25;PTH2R;PCDHA12;NDUFA10;GCGR;TNFSF8;HLA-C;IL13RA2;HCST;C7orf30;KLRD1;TMEM108;LPAR4;NIPSNAP3A;SLC31A1;RAMP2;MLNR;IL12RB1;MAGEA8;IGHM;TAZ;MAS1;LAMP2;RASL10B;UQCRFS1;QRSL1;GPR45;SLC2A12;APLNR;AIFM1;KLK5;OSTM1;GML;YARS2;SLC22A9;NPY2R;TRIM43;SLC25A10;YBEY;KLRC1;CLEC11A;P2RY8;F12;TIMM10;NPTN;HS2ST1;FFAR1;METTL20;OPRL1;ACSM5;BPNT1;PTCH1;P2RY10;PRSS50;GPR182;AQP3;MFSD4;NTRK3;CX3CL1;NAAA	MRPS24;TRMU;MRPS17;AK4;EFNB1;TMPRSS5;COLEC10;FAHD1;KLRC2;ACAA2;HYAL1;BSG;NDUFS7;CXCR4;CD3D;TMEM25;PTH2R;PCDHA12;NDUFA10;GCGR;TNFSF8;HLA-C;IL13RA2;HCST;C7orf30;KLRD1;TMEM108;LPAR4;NIPSNAP3A;SLC31A1;RAMP2;MLNR;IL12RB1;MAGEA8;IGHM;TAZ;MAS1;LAMP2;RASL10B;UQCRFS1;QRSL1;GPR45;SLC2A12;APLNR;AIFM1;KLK5;OSTM1;GML;YARS2;SLC22A9;NPY2R;TRIM43;SLC25A10;YBEY;KLRC1;CLEC11A;P2RY8;F12;TIMM10;NPTN;HS2ST1;FFAR1;METTL20;OPRL1;ACSM5;BPNT1;PTCH1;P2RY10;PRSS50;GPR182;AQP3;MFSD4;NTRK3;CX3CL1;NAAA	N
CHST4	1	CHST6	CHST6	N
C16orf13	4	GOLGA4;RBM12;MCTS1;LZIC	GOLGA4;RBM12;MCTS1;LZIC	Y
PMPCA	17	MEI1;KRTAP13-2;PABPN1L;MMAB;DNAJC8;HIST1H1A;KRT86;NPPA;PMPCB;RNMTL1;KIAA0664;DES;NUDT8;SPINK2;C4orf26;RPUSD2;HLTF	MEI1;KRTAP13-2;PABPN1L;MMAB;DNAJC8;HIST1H1A;KRT86;NPPA;PMPCB;RNMTL1;KIAA0664;DES;NUDT8;SPINK2;C4orf26;RPUSD2;HLTF	Y
MOGAT1	1	POTEE	POTEE	Y
AREG	3	ADCY9;SNX11;ICAM1	ADCY9;SNX11;ICAM1	Y
MRPL2	102	MRPL10;MRPS9;MTERFD1;MRPL16;MRPL39;KLHL3;RPUSD3;C7orf30;MRPS33;RPL26;MRPL11;MRPL38;SUPV3L1;MRPL19;YBX1;PTCD1;MRPL15;OXA1L;MRPS31;MRPL35;MRPL24;MRPL45;NDUFAB1;MRPL46;GTPBP10;MRPL49;FASTKD2;MRPS11;TFB1M;RPS15;TRUB2;RPS9;DDX28;MRPS21;MRPS30;MRPL9;MRPS16;MRPL20;RPS10;RBM45;MRPS10;WBSCR16;MRPL17;DKC1;MRPL22;MRPL37;COX1;MRPL32;MRPS24;ZC3HAV1;RPS4Y2;MRPL43;MRPL21;MRPS18C;MRPL14;MRPL55;MRPS22;RPS8;MRP63;MRPL44;MRPS7;MRPL3;HNRNPU;MRPS35;YARS2;MRPL41;MRPL1;ND5;MRPS2;LARP7;MRPL54;SRSF12;RBMS2;KRR1;SRSF3;MSI1;PTCD3;FTSJ3;ICT1;RNMTL1;DAP3;ZNF326;YBX2;MRPL52;HP1BP3;MRPL34;CSDA;MRPS5;DDX54;RBM19;PPP1R9A;MRPS18A;RPL27A;MRPL47;MRPL48;MRPL40;MOV10;DDX21;MRPL4;MRPS34;NGRN;MRPS27	MRPL10;MRPS9;MTERFD1;MRPL16;MRPL39;KLHL3;RPUSD3;C7orf30;MRPS33;RPL26;MRPL11;MRPL38;SUPV3L1;MRPL19;YBX1;PTCD1;MRPL15;OXA1L;MRPS31;MRPL35;MRPL24;MRPL45;NDUFAB1;MRPL46;GTPBP10;MRPL49;FASTKD2;MRPS11;TFB1M;RPS15;TRUB2;RPS9;DDX28;MRPS21;MRPS30;MRPL9;MRPS16;MRPL20;RPS10;RBM45;MRPS10;WBSCR16;MRPL17;DKC1;MRPL22;MRPL37;COX1;MRPL32;MRPS24;ZC3HAV1;RPS4Y2;MRPL43;MRPL21;MRPS18C;MRPL14;MRPL55;MRPS22;RPS8;MRP63;MRPL44;MRPS7;MRPL3;HNRNPU;MRPS35;YARS2;MRPL41;MRPL1;ND5;MRPS2;LARP7;MRPL54;SRSF12;RBMS2;KRR1;SRSF3;MSI1;PTCD3;FTSJ3;ICT1;RNMTL1;DAP3;ZNF326;YBX2;MRPL52;HP1BP3;MRPL34;CSDA;MRPS5;DDX54;RBM19;PPP1R9A;MRPS18A;RPL27A;MRPL47;MRPL48;MRPL40;MOV10;DDX21;MRPL4;MRPS34;NGRN;MRPS27	Y
C1orf112	8	C12orf23;SPATA5L1;C5orf30;C1orf112;TSSC4;FIGNL1;ALDH3A2;DENND4C	C12orf23;SPATA5L1;C5orf30;TSSC4;FIGNL1;ALDH3A2;DENND4C	Y
CTCFL	26	ZNF48;SUPT6H;TARSL2;PHKG2;AKAP9;C12orf43;KIAA1797;USP36;IMP4;UNC13B;FYCO1;HDAC6;SETD2;NES;PCYT1A;ANKRD44;RBM6;STRBP;WDR46;DDX55;NOL6;RBMXL1;PRKAR2B;PATL1;DDX49;LOC100134230	ZNF48;SUPT6H;TARSL2;PHKG2;AKAP9;C12orf43;KIAA1797;USP36;IMP4;UNC13B;FYCO1;HDAC6;SETD2;NES;PCYT1A;ANKRD44;RBM6;STRBP;WDR46;DDX55;NOL6;RBMXL1;PRKAR2B;PATL1;DDX49;LOC100134230	Y
RSPH1	3	RSPH4A;TSPY2;METAP2	RSPH4A;TSPY2;METAP2	Y
DZIP3	1	TIAL1	TIAL1	Y
HIST1H3H	26	MMS22L;SUPT6H;CBX5;IPO4;MCM7;MCM4;HAT1;MTA1;UBR7;ASF1B;ASF1A;MCM2;NASP;EHMT2;RBBP4;TONSL;MTA2;CHAF1B;SSRP1;DAXX;SUPT5H;CHAF1A;RBBP7;SUPT16H;HIST2H4A;MCM6	MMS22L;SUPT6H;CBX5;IPO4;MCM7;MCM4;HAT1;MTA1;UBR7;ASF1B;ASF1A;MCM2;NASP;EHMT2;RBBP4;TONSL;MTA2;CHAF1B;SSRP1;DAXX;SUPT5H;CHAF1A;RBBP7;SUPT16H;HIST2H4A;MCM6	Y
SRSF3	145	MKRN2;CPSF4;MRPL10;MRPS9;MTERFD1;MRPL16;ZNF771;NKRF;MRPL39;CLK2;RPUSD3;PABPC4L;C7orf30;SRPK1;MRPS33;RBMS1;MRPL11;SUPV3L1;MRPS26;MRPL19;ZCCHC3;YBX1;PTCD1;DHX30;CTCF;MRPL15;LARP1B;MRPL27;MRPS31;SF3B4;MRPL35;PPIG;SRSF7;MRPL24;MRPL45;MAGOHB;C4orf14;RBM22;KRI1;IGF2BP2;BUD31;SF3B1;MRPL49;WDR43;NLE1;SCAF1;FASTKD2;MRPS11;ZFR;MRPS28;RPS15;PURA;TRUB2;WDR75;CRNKL1;RPL7A;MEPCE;DDX28;PRPF4B;UPF1;LARP1;CDC40;MRPS21;SRRM1;MRPL9;PRKRIR;MRPL20;STAU2;RBMXL1;MRPS10;MRPL17;YTHDC1;DKC1;CASC3;GNL2;MKRN1;MRPL32;CCDC12;PNN;MRPS24;ZC3HAV1;SRRM2;GLYR1;SRSF10;MRPL21;SF3B2;TROVE2;ZNF574;MRPL55;TRA2B;MRPS22;NIP7;MRPL13;MRP63;MRPS7;MRPL3;BRIX1;MRPS35;YARS2;PRDM15;MRPL28;PPHLN1;MRPL41;MRPL1;C17orf85;ZNF777;MRPS2;GADD45GIP1;LARP7;SRSF12;MRPS23;RALY;FAM120A;C9orf23;FTSJ3;RNMTL1;DAP3;SF3A3;ZNF326;DGCR14;MRPL52;RPP25;RPUSD4;RRP12;CSDA;ZC3H11A;XAB2;PUSL1;CLK1;SRPK2;POP1;LARP4;HNRNPL;PHAX;MRPS18A;MRPL48;AQR;MRPL40;ZCCHC9;MOV10;RBBP6;NGRN;MCAT;DHX36;CDK13	MKRN2;CPSF4;MRPL10;MRPS9;MTERFD1;MRPL16;ZNF771;NKRF;MRPL39;CLK2;RPUSD3;PABPC4L;C7orf30;SRPK1;MRPS33;RBMS1;MRPL11;SUPV3L1;MRPS26;MRPL19;ZCCHC3;YBX1;PTCD1;DHX30;CTCF;MRPL15;LARP1B;MRPL27;MRPS31;SF3B4;MRPL35;PPIG;SRSF7;MRPL24;MRPL45;MAGOHB;C4orf14;RBM22;KRI1;IGF2BP2;BUD31;SF3B1;MRPL49;WDR43;NLE1;SCAF1;FASTKD2;MRPS11;ZFR;MRPS28;RPS15;PURA;TRUB2;WDR75;CRNKL1;RPL7A;MEPCE;DDX28;PRPF4B;UPF1;LARP1;CDC40;MRPS21;SRRM1;MRPL9;PRKRIR;MRPL20;STAU2;RBMXL1;MRPS10;MRPL17;YTHDC1;DKC1;CASC3;GNL2;MKRN1;MRPL32;CCDC12;PNN;MRPS24;ZC3HAV1;SRRM2;GLYR1;SRSF10;MRPL21;SF3B2;TROVE2;ZNF574;MRPL55;TRA2B;MRPS22;NIP7;MRPL13;MRP63;MRPS7;MRPL3;BRIX1;MRPS35;YARS2;PRDM15;MRPL28;PPHLN1;MRPL41;MRPL1;C17orf85;ZNF777;MRPS2;GADD45GIP1;LARP7;SRSF12;MRPS23;RALY;FAM120A;C9orf23;FTSJ3;RNMTL1;DAP3;SF3A3;ZNF326;DGCR14;MRPL52;RPP25;RPUSD4;RRP12;CSDA;ZC3H11A;XAB2;PUSL1;CLK1;SRPK2;POP1;LARP4;HNRNPL;PHAX;MRPS18A;MRPL48;AQR;MRPL40;ZCCHC9;MOV10;RBBP6;NGRN;MCAT;DHX36;CDK13	Y
NLGN4Y	3	UBB;PRIM2;PRIM1	UBB;PRIM2;PRIM1	Y
NIPA2	10	FAM82B;YY1;SBDS;AK4;FAM50B;SYNGR2;RBM12;NAA50;MCTS1;PNPO	FAM82B;YY1;SBDS;AK4;FAM50B;SYNGR2;RBM12;NAA50;MCTS1;PNPO	Y
UGT2B15	2	UGT2A1;UGT2A3	UGT2A1;UGT2A3	N
FTSJ3	129	RPL18;ILF2;MTMR4;PURG;SPTB;SRSF1;SURF6;ROD1;PRDM5;SART1;CCDC140;SRSF6;RSL1D1;RPL11;YBX1;NES;KAL1;RPS19;TGS1;NARS;DGCR8;NOP2;RRP8;NEIL1;REXO4;NPM3;H1FNT;RPL8;PACSIN2;RPL15;PRR11;SRP14;LOC100134230;RPL18A;RPL37A;APC;ZNF48;SUPT6H;PTPRB;AKAP9;PEX5;PRKRA;HIST1H1E;GLTSCR2;RPLP0;GPATCH4;LIN28A;CPNE4;RPL14;HIST1H1B;RPL22;RPS9;RBM34;RPL4;SETD2;RPL13A;PDCD11;PPID;MAK16;AGGF1;ZBTB48;ADARB1;SUPT5H;UTP23;RPL17;ZC3H3;RPL3;PLEKHO1;ZC3HAV1;MYBBP1A;OASL;MAGEB2;NPM1;H2AFB2;RPL13;PDGFB;PPAN;SRSF5;KIAA0020;SART3;RPL26L1;ZBTB47;HIST1H1C;RPL36;APOBEC3C;HIST1H1D;RBM6;CNBP;RRS1;WDR46;H1FOO;FGFBP1;MRPL2;CCDC59;NOL12;U2AF2;ABT1;KRR1;C16orf88;SRSF3;LIN28B;LLPH;CCDC137;MAP1A;ZNF467;STAU1;ZNF71;RPL30;RPL23AP32;LYAR;CBX6;KIAA1797;RPS3A;FYCO1;HDAC6;H2AFB3;RPL28;SRPK2;ILF3;WDR55;PNMAL1;RPL27A;HEXIM1;SRPK3;ARHGEF2;DDX21;TPP2;NSUN4;DNAJC13	RPL18;ILF2;MTMR4;PURG;SPTB;SRSF1;SURF6;ROD1;PRDM5;SART1;CCDC140;SRSF6;RSL1D1;RPL11;YBX1;NES;KAL1;RPS19;TGS1;NARS;DGCR8;NOP2;RRP8;NEIL1;REXO4;NPM3;H1FNT;RPL8;PACSIN2;RPL15;PRR11;SRP14;LOC100134230;RPL18A;RPL37A;APC;ZNF48;SUPT6H;PTPRB;AKAP9;PEX5;PRKRA;HIST1H1E;GLTSCR2;RPLP0;GPATCH4;LIN28A;CPNE4;RPL14;HIST1H1B;RPL22;RPS9;RBM34;RPL4;SETD2;RPL13A;PDCD11;PPID;MAK16;AGGF1;ZBTB48;ADARB1;SUPT5H;UTP23;RPL17;ZC3H3;RPL3;PLEKHO1;ZC3HAV1;MYBBP1A;OASL;MAGEB2;NPM1;H2AFB2;RPL13;PDGFB;PPAN;SRSF5;KIAA0020;SART3;RPL26L1;ZBTB47;HIST1H1C;RPL36;APOBEC3C;HIST1H1D;RBM6;CNBP;RRS1;WDR46;H1FOO;FGFBP1;MRPL2;CCDC59;NOL12;U2AF2;ABT1;KRR1;C16orf88;SRSF3;LIN28B;LLPH;CCDC137;MAP1A;ZNF467;STAU1;ZNF71;RPL30;RPL23AP32;LYAR;CBX6;KIAA1797;RPS3A;FYCO1;HDAC6;H2AFB3;RPL28;SRPK2;ILF3;WDR55;PNMAL1;RPL27A;HEXIM1;SRPK3;ARHGEF2;DDX21;TPP2;NSUN4;DNAJC13	Y
MOCS2	8	RPP25;WWC1;TOP3B;GSTT2;CRYBB1;IPO13;FANCM;MAP2K7	RPP25;WWC1;TOP3B;GSTT2;CRYBB1;IPO13;FANCM;MAP2K7	Y
TOP2B	25	PARP1;NECAP1;CAPRIN1;NPM1;MED27;G3BP2;TOP1;RPL5;MED24;FKBP5;H2BC21;MED15;SRP9;SSRP1;CALD1;CSNK2B;CAPZB;RPS16;HMGA1;CBX1;HMGN5;NUMA1;H2AZ1;NUCKS1;PSPC1	PARP1;NECAP1;CAPRIN1;NPM1;MED27;G3BP2;TOP1;RPL5;MED24;FKBP5;H2BC21;MED15;SRP9;SSRP1;CALD1;CSNK2B;CAPZB;RPS16;HMGA1;CBX1;HMGN5;NUMA1;H2AZ1;NUCKS1;PSPC1	N
GSTT1	12	RHOF;LRP2BP;C1orf124;HBB;HBA2;MID1;ZMAT5;MID2;PRSS2;CIDEC;SIRT2;MYLK2	RHOF;LRP2BP;C1orf124;HBB;HBA2;MID1;ZMAT5;MID2;PRSS2;CIDEC;SIRT2;MYLK2	Y
CTSD	3	VASP;CANX;LDHB	VASP;CANX;LDHB	N
FCRL4	6	MOCS1;HCCS;MGC39584;FCRL5;MUC15;TREX1	MOCS1;HCCS;MGC39584;FCRL5;MUC15;TREX1	Y
PHTF1	2	PHTF2;CAPN5	PHTF2;CAPN5	Y
GRRP1	25	RCOR3;MAPK9;PASK;RCOR1;KDM1A;ZNF618;ASB3;ACBD6;USP4;NDUFA2;TRIP6;MAPK8;NDUFS1;PNMA2;HOXB8;CCNF;FAM83H;ANKHD1-EIF4EBP3;GAPVD1;CSNK1E;CCNB1;CSNK1A1;ZNF703;KLHL15;CSNK1D	RCOR3;MAPK9;PASK;RCOR1;KDM1A;ZNF618;ASB3;ACBD6;USP4;NDUFA2;TRIP6;MAPK8;NDUFS1;PNMA2;HOXB8;CCNF;FAM83H;ANKHD1-EIF4EBP3;GAPVD1;CSNK1E;CCNB1;CSNK1A1;ZNF703;KLHL15;CSNK1D	Y
ALPL	3	SPCS2;SPCS1;SEC11C	SPCS2;SPCS1;SEC11C	Y
FAM126A	3	SHPK;GC;RPGR	SHPK;GC;RPGR	Y
EHMT1	27	XAGE2;CTBP1;XAGE3;ZBTB46;RGS12;CDY2A;C17orf79;GAGE2E;MAD2L1;H3F3B;SUV39H1;HIST1H2AM;HIST1H3B;H2AFZ;HIST1H4I;ZNF462;ABHD10;HIST1H3I;HIST1H2BA;MIER2;HIST1H4K;GAGE8;L3MBTL1;SUV39H2;CBX3;HDAC1;RARRES1	XAGE2;CTBP1;XAGE3;ZBTB46;RGS12;CDY2A;C17orf79;GAGE2E;MAD2L1;H3F3B;SUV39H1;HIST1H2AM;HIST1H3B;H2AFZ;HIST1H4I;ZNF462;ABHD10;HIST1H3I;HIST1H2BA;MIER2;HIST1H4K;GAGE8;L3MBTL1;SUV39H2;CBX3;HDAC1;RARRES1	N
MRGBP	2	H2AZ1;USP7	H2AZ1;USP7	N
SLC25A11	10	ACTBL2;POTEI;PPP6R1;SMAP2;PPP1R1A;YTHDF1;ACTB;ZNF703;WDR45;MAGEB10	ACTBL2;POTEI;PPP6R1;SMAP2;PPP1R1A;YTHDF1;ACTB;ZNF703;WDR45;MAGEB10	Y
BTRC	72	PRICKLE3;SPANXN3;CLPX;TNKS1BP1;SUN2;APC;STARD8;KIF20A;RASSF3;USP47;IFNAR1;USP37;MLPH;MXI1;C3orf54;FBXW11;EED;BHLHE40;EML5;BTG3;RIPK4;CACHD1;EZH2;CDC34;C1orf210;FAM123B;YAP1;NME7;STK4;MPRIP;GPT2;GPR161;TUBGCP6;RASSF1;FBXW2;KHDRBS2;MYO10;IL12RB1;PDCD4;ZNF704;SKP1;RELA;TRIM9;HIVEP2;HNRNPU;TSC22D4;ACOT7;STK3;CREB3L3;ARIH1;WWTR1;MAP1S;CDC25B;FOXN2;UHRF1;TFAP4;FOXN3;TUBGCP5;AEBP2;KPNA1;PHTF2;CUL1;DHX38;NFKB1;HIVEP1;SUZ12;AHCYL2;TUBGCP4;RALGAPB;CDC25A;NUDC;CNOT2	PRICKLE3;SPANXN3;CLPX;TNKS1BP1;SUN2;APC;STARD8;KIF20A;RASSF3;USP47;IFNAR1;USP37;MLPH;MXI1;C3orf54;FBXW11;EED;BHLHE40;EML5;BTG3;RIPK4;CACHD1;EZH2;CDC34;C1orf210;FAM123B;YAP1;NME7;STK4;MPRIP;GPT2;GPR161;TUBGCP6;RASSF1;FBXW2;KHDRBS2;MYO10;IL12RB1;PDCD4;ZNF704;SKP1;RELA;TRIM9;HIVEP2;HNRNPU;TSC22D4;ACOT7;STK3;CREB3L3;ARIH1;WWTR1;MAP1S;CDC25B;FOXN2;UHRF1;TFAP4;FOXN3;TUBGCP5;AEBP2;KPNA1;PHTF2;CUL1;DHX38;NFKB1;HIVEP1;SUZ12;AHCYL2;TUBGCP4;RALGAPB;CDC25A;NUDC;CNOT2	Y
RDH10	1	MORC3	MORC3	N
C6orf127	6	ZYG11B;SEC62;NUDT15;SLC30A5;TNFAIP1;ZER1	ZYG11B;SEC62;NUDT15;SLC30A5;TNFAIP1;ZER1	Y
LGALS13	4	BTBD1;UBB;DNPEP;CENPV	BTBD1;UBB;DNPEP;CENPV	Y
SETD5	7	TBL1XR1;PARP16;ANKRD11;SETD5;NCOR2;TTLL5;NCOR1	TBL1XR1;PARP16;ANKRD11;NCOR2;TTLL5;NCOR1	Y
TRAF3IP3	22	RGPD8;STRN;STRN4;MST4;PPP2R1B;HBB;FGFR1OP2;GGPS1;SIKE1;MINK1;PDCD10;RGPD5;MOBKL3;RANBP2;HBA2;FBXO11;PPP2CA;SCGB1D2;STRN3;PPP2R1A;FAM40A;FAM40B	RGPD8;STRN;STRN4;MST4;PPP2R1B;HBB;FGFR1OP2;GGPS1;SIKE1;MINK1;PDCD10;RGPD5;MOBKL3;RANBP2;HBA2;FBXO11;PPP2CA;SCGB1D2;STRN3;PPP2R1A;FAM40A;FAM40B	Y
LIFR	2	TAF1;CTF1	TAF1;CTF1	Y
RIOK2	7	CCDC55;NOB1;BYSL;TSR1;NSRP1;RIOK2;LTV1	CCDC55;NOB1;BYSL;TSR1;NSRP1;LTV1	Y
STARD9	1	MCL1	MCL1	N
ASB6	46	MGA;PDXDC1;POLR2D;MTMR4;POLR2I;PHLDA1;COPS6;ARIH2;POLR2G;PDRG1;TCEB1;RAD17;POLR2F;POLR2J;RECQL5;COPS2;RNF41;RPRD1A;E2F6;COPS7B;COPS3;POLR2A;ANKS1A;NMT2;POLR2C;L3MBTL2;COPS5;METAP2;COPS4;HIF1AN;RPAP2;CORO7;DDA1;UBXN6;RNF7;GPN3;ABCF3;GPS1;POLR2B;GRINL1A;CUL5;UXT;COPS7A;ARAP3;RPRD1B;TBC1D2B	MGA;PDXDC1;POLR2D;MTMR4;POLR2I;PHLDA1;COPS6;ARIH2;POLR2G;PDRG1;TCEB1;RAD17;POLR2F;POLR2J;RECQL5;COPS2;RNF41;RPRD1A;E2F6;COPS7B;COPS3;POLR2A;ANKS1A;NMT2;POLR2C;L3MBTL2;COPS5;METAP2;COPS4;HIF1AN;RPAP2;CORO7;DDA1;UBXN6;RNF7;GPN3;ABCF3;GPS1;POLR2B;GRINL1A;CUL5;UXT;COPS7A;ARAP3;RPRD1B;TBC1D2B	Y
TPD52L2	11	TPD52;HSPA1A;MRPS2;GABPB1;TPD52L1;COPS5;TPD52L3;GABPA;HSPA2;GRIN3B;INPPL1	TPD52;HSPA1A;MRPS2;GABPB1;TPD52L1;COPS5;TPD52L3;GABPA;HSPA2;GRIN3B;INPPL1	Y
TPPP	8	GNB2;KLHL24;ACPP;DCAF10;SEMG1;MAN2C1;SEMG2;SPTBN4	GNB2;KLHL24;ACPP;DCAF10;SEMG1;MAN2C1;SEMG2;SPTBN4	Y
IL1R1	6	IL1RN;BMPR1A;TUBB8;ICK;TNFRSF10B;MFAP3	IL1RN;BMPR1A;TUBB8;ICK;TNFRSF10B;MFAP3	Y
BAP1	33	PRR14L;HCFC1;NPHP3;VPS25;MBD5;FOXK1;KIAA1107;TSNAX;HOMEZ;VBP1;COG1;DKFZp667E025;HCFC2;UBE2O;SMS;FOXK2;ASXL2;SLC35E1;BAP1;ASXL1;HEATR2;RNF40;ASXL3;DDX42;Sep-06;ENTHD2;CSNK1E;CENPJ;DCTPP1;OGT;RASIP1;KDM1B;ANKHD1	PRR14L;HCFC1;NPHP3;VPS25;MBD5;FOXK1;KIAA1107;TSNAX;HOMEZ;VBP1;COG1;DKFZp667E025;HCFC2;UBE2O;SMS;FOXK2;ASXL2;SLC35E1;ASXL1;HEATR2;RNF40;ASXL3;DDX42;Sep-06;ENTHD2;CSNK1E;CENPJ;DCTPP1;OGT;RASIP1;KDM1B;ANKHD1	Y
CKS2	10	CDK2;CDT1;CDKN1B;CCNB2;CCNB1;CCNA2;CDK1;CCNE1;GMNN;PKMYT1	CDK2;CDT1;CDKN1B;CCNB2;CCNB1;CCNA2;CDK1;CCNE1;GMNN;PKMYT1	Y
C1orf95	19	HSDL1;SLC44A2;ATP6V0A2;SOAT1;PLSCR1;DPY19L1;C9orf5;GK;FAM38A;APOB;TSPAN6;REEP5;C4orf32;NDUFS4;GPRC5B;TAPT1;C20orf108;COX6B1;DOLK	HSDL1;SLC44A2;ATP6V0A2;SOAT1;PLSCR1;DPY19L1;C9orf5;GK;FAM38A;APOB;TSPAN6;REEP5;C4orf32;NDUFS4;GPRC5B;TAPT1;C20orf108;COX6B1;DOLK	Y
UBXN2A	9	VCP;PPP1R11;PPP1CB;PPP1R7;USO1;LIMA1;ASPSCR1;MYH11;TMOD3	VCP;PPP1R11;PPP1CB;PPP1R7;USO1;LIMA1;ASPSCR1;MYH11;TMOD3	Y
ZNF22	27	MYBBP1A;SRSF4;NPM1;RPS6;RPS2;CCDC137;SRSF1;RPL13;RPL7;SURF6;RPL30;LYAR;RPLP0;SRSF6;RPL36AL;RPS3A;RPL26;RPL7A;SRSF5;HIST1H1C;ZNF624;RPL4;NOP2;ZNF808;RPL3;KRR1;SRSF3	MYBBP1A;SRSF4;NPM1;RPS6;RPS2;CCDC137;SRSF1;RPL13;RPL7;SURF6;RPL30;LYAR;RPLP0;SRSF6;RPL36AL;RPS3A;RPL26;RPL7A;SRSF5;HIST1H1C;ZNF624;RPL4;NOP2;ZNF808;RPL3;KRR1;SRSF3	Y
KCNA4	43	CHSY1;CASK;MPP7;ZNF8;VAPA;SNTB2;OBSL1;ZNF101;CTNNAL1;ZFP64;DTNB;DMD;ZNF746;ZSCAN21;UTRN;UNC5B;SCRIB;MPP1;PLD1;ATF1;ZNF655;DLG1;SNTB1;CSNK1G1;KCNAB2;ZNF282;C3orf33;VAPB;CCDC112;RECQL4;CSNK1E;GALNT12;DTNA;CSNK1G3;LOC100507290;EXTL3;INTS6;POM121;DLG3;POLRMT;SALL1;PCDHGA3;GOLM1	CHSY1;CASK;MPP7;ZNF8;VAPA;SNTB2;OBSL1;ZNF101;CTNNAL1;ZFP64;DTNB;DMD;ZNF746;ZSCAN21;UTRN;UNC5B;SCRIB;MPP1;PLD1;ATF1;ZNF655;DLG1;SNTB1;CSNK1G1;KCNAB2;ZNF282;C3orf33;VAPB;CCDC112;RECQL4;CSNK1E;GALNT12;DTNA;CSNK1G3;LOC100507290;EXTL3;INTS6;POM121;DLG3;POLRMT;SALL1;PCDHGA3;GOLM1	Y
RHPN1	31	MAPK9;WWC1;PTPN14;NDUFB9;SMEK1;USP47;MTMR4;SNTB2;TTC19;CTNNAL1;USP15;PODXL;IFT81;DTNB;UTRN;GOLGA2;WWC2;PTPN21;PREP;IFT52;KLHL11;PODXL2;MCMBP;LZTS2;FAM188A;ZBTB10;SPAG5;MELK;KIF2A;GORASP1;IFT74	MAPK9;WWC1;PTPN14;NDUFB9;SMEK1;USP47;MTMR4;SNTB2;TTC19;CTNNAL1;USP15;PODXL;IFT81;DTNB;UTRN;GOLGA2;WWC2;PTPN21;PREP;IFT52;KLHL11;PODXL2;MCMBP;LZTS2;FAM188A;ZBTB10;SPAG5;MELK;KIF2A;GORASP1;IFT74	Y
PBK	14	KAT8;XRCC1;LGALS9;IGHA1;HP;PRPF40A;LGALS9B;MSL1;SUB1;PBK;AKR1A1;RBM25;ZG16B;KIAA1429	KAT8;XRCC1;LGALS9;IGHA1;HP;PRPF40A;LGALS9B;MSL1;SUB1;AKR1A1;RBM25;ZG16B;KIAA1429	Y
C5orf20	14	FAT3;FAT1;CELSR1;FREM2;NIPSNAP3A;PCDHGA11;DCHS1;FAT4;CELSR2;PCDH20;C9orf41;FZD3;CELSR3;IDE	FAT3;FAT1;CELSR1;FREM2;NIPSNAP3A;PCDHGA11;DCHS1;FAT4;CELSR2;PCDH20;C9orf41;FZD3;CELSR3;IDE	Y
AGTR1	7	DCX;ATP2B4;ATP2B3;CAV1;SLC19A2;ATP12A;SLC6A8	DCX;ATP2B4;ATP2B3;CAV1;SLC19A2;ATP12A;SLC6A8	Y
MCART2	1	GAPDHS	GAPDHS	Y
RFT1	3	SKA1;TMED2;FYCO1	SKA1;TMED2;FYCO1	N
MLLT6	29	RGPD8;ATF7;GCC2;EEA1;MLLT10;ZC3H10;EEF1D;NEFM;EEF1G;MID1;GULP1;TACC3;EEF1B2;JUN;RGPD5;DOT1L;MLLT3;HSPA9;CREB5;EEF1A1;CARS;EEF1A2;SGOL1;ATF2;CEBPG;JUND;IQSEC1;FLG;VARS	RGPD8;ATF7;GCC2;EEA1;MLLT10;ZC3H10;EEF1D;NEFM;EEF1G;MID1;GULP1;TACC3;EEF1B2;JUN;RGPD5;DOT1L;MLLT3;HSPA9;CREB5;EEF1A1;CARS;EEF1A2;SGOL1;ATF2;CEBPG;JUND;IQSEC1;FLG;VARS	Y
DNAJC27	5	FAM184A;KLHL36;FAIM;METAP2;LRRC61	FAM184A;KLHL36;FAIM;METAP2;LRRC61	Y
HSPB1	3	DYNC1H1;ALG9;HSPB1	DYNC1H1;ALG9	Y
PSTPIP2	3	PTPN12;VAPA;LPXN	PTPN12;VAPA;LPXN	N
ST6GALNAC4	14	CLEC12B;HSPA5;FBXO2;HFE;CLTCL1;ST14;OR6C4;KLRG2;TMPRSS13;CHRNA4;C1orf54;HLA-DRA;TRIP6;GALNT10	CLEC12B;HSPA5;FBXO2;HFE;CLTCL1;ST14;OR6C4;KLRG2;TMPRSS13;CHRNA4;C1orf54;HLA-DRA;TRIP6;GALNT10	Y
WDR34	17	DYNLL2;DYNLL1;WDR60;TCP1;CCT6A;DOK3;DYNC1I1;RBM14-RBM4;CCT2;WDR67;SLURP1;DUSP4;CCT4;TCTEX1D2;CCT6B;UXT;TCTEX1D4	DYNLL2;DYNLL1;WDR60;TCP1;CCT6A;DOK3;DYNC1I1;RBM14-RBM4;CCT2;WDR67;SLURP1;DUSP4;CCT4;TCTEX1D2;CCT6B;UXT;TCTEX1D4	Y
BCAS4	11	C10orf32;MUTED;BLOC1S2;NUDT15;SRCIN1;LOH12CR1;SNAPIN;BLOC1S3;BLOC1S1;ATG4A;PKD2	C10orf32;MUTED;BLOC1S2;NUDT15;SRCIN1;LOH12CR1;SNAPIN;BLOC1S3;BLOC1S1;ATG4A;PKD2	Y
POM121	64	B3GNT1;KPNA3;TEX28;G3BP2;C3orf52;CTDSP2;PIGH;CTLA4;TMED7;KCNE3;SFTPC;SLC39A12;FAM176B;PCDHB16;CDH5;CCL3;CHRNB1;MAMDC4;MPPE1;HLA-DPA1;JPH4;PCDHB3;CHRNA9;FBLN5;SCAP;PCDHGB4;BTNL9;IPO5;LRP3;LDLRAD1;UNC5CL;WRAP53;ZNRF4;PCDHGA4;TMEM169;PCDHGB5;KCNA2;HLA-DRB1;KLRG2;DKK3;TMEM130;LTBR;KCNA4;PCDHGC4;DGCR2;KPNB1;OPALIN;HLA-DQA1;KPNA4;FHL3;FMOD;MANSC1;BSND;CAMK2B;HFE;IL20RB;TTYH1;SPINT2;BSCL2;SHISA3;CHRNB2;PRMT2;TSPAN15;CAMK2D	B3GNT1;KPNA3;TEX28;G3BP2;C3orf52;CTDSP2;PIGH;CTLA4;TMED7;KCNE3;SFTPC;SLC39A12;FAM176B;PCDHB16;CDH5;CCL3;CHRNB1;MAMDC4;MPPE1;HLA-DPA1;JPH4;PCDHB3;CHRNA9;FBLN5;SCAP;PCDHGB4;BTNL9;IPO5;LRP3;LDLRAD1;UNC5CL;WRAP53;ZNRF4;PCDHGA4;TMEM169;PCDHGB5;KCNA2;HLA-DRB1;KLRG2;DKK3;TMEM130;LTBR;KCNA4;PCDHGC4;DGCR2;KPNB1;OPALIN;HLA-DQA1;KPNA4;FHL3;FMOD;MANSC1;BSND;CAMK2B;HFE;IL20RB;TTYH1;SPINT2;BSCL2;SHISA3;CHRNB2;PRMT2;TSPAN15;CAMK2D	Y
C9orf43	2	ACTBL2;ACTA2	ACTBL2;ACTA2	Y
NTRK3	17	MTOR;FAM171A2;TMEM192;INTS7;SH3BP4;MYADM;ACAD10;PTPRS;TBC1D24;CXCR4;NEU3;KIAA0391;UBE3C;C6orf120;PTCD2;LGALS1;SLC39A11	MTOR;FAM171A2;TMEM192;INTS7;SH3BP4;MYADM;ACAD10;PTPRS;TBC1D24;CXCR4;NEU3;KIAA0391;UBE3C;C6orf120;PTCD2;LGALS1;SLC39A11	Y
ADD2	27	SERPINB13;PNKD;NUFIP1;GRAMD1B;ABRA;ANKRD29;RPS14P3;CRISP3;CTAG2;DUSP23;FEM1A;MME;ESCO2;ADD1;ZNF641;TCIRG1;DEF6;ROCK1;ADD3;ROCK2;GNL2;INTS4;PECAM1;DPPA4;SALL1;LBH;NUDT12	SERPINB13;PNKD;NUFIP1;GRAMD1B;ABRA;ANKRD29;RPS14P3;CRISP3;CTAG2;DUSP23;FEM1A;MME;ESCO2;ADD1;ZNF641;TCIRG1;DEF6;ROCK1;ADD3;ROCK2;GNL2;INTS4;PECAM1;DPPA4;SALL1;LBH;NUDT12	Y
UBE2A	9	UBE2A;FAM134C;ZNF512B;XIAP;RAD18;ATXN10;TAX1BP1;CD59;FBXL6	FAM134C;ZNF512B;XIAP;RAD18;ATXN10;TAX1BP1;CD59;FBXL6	Y
SORT1	147	SORT1;CACNG4;TBC1D8;TRIOBP;PHC2;WWP2;ARHGAP33;LSM14A;UACA;UFSP2;TUBA1B;USP15;FBXL19;USP1;YARS;COBLL1;BIN3;UGGT2;YBX1;TEC;LMTK2;UTP15;PI4KA;TMEM9;KIAA0528;APBB2;KLC1;CSNK1G2;EME1;FANCM;NOP2;TCIRG1;UAP1;MRPL24;XRCC2;MUS81;IPO9;CSPG4;KIAA1191;ACAA1;EVI2A;APTX;BAIAP2L1;CLEC2B;S1PR1;RRP1B;MAP3K4;XIAP;DDX60;TUBA1C;CD27;NARG2;SRSF2;HLA-E;MPHOSPH6;LAMTOR5;PARP9;HLA-C;SH3PXD2B;NDUFB5;PAPD5;SBF2;HEY1;PRCC;UPF1;CDK2;SPTBN2;SLC22A9;NOL6;GBAP1;SSH3;CDK1;LY86;COPA;MORC2;FAF2;ASS1;MED13L;ZC3HAV1;PDE12;ARHGAP32;HP;OASL;RAB13;DDX51;DNAJA4;CD70;DICER1;DIS3;MRPL55;ABCA7;SLC25A25;KLHDC2;SLC1A1;SIRT5;SIRPD;BRIX1;TUBB;EIF2B1;USP32;SCYL1;GTF2IRD1;BLMH;PLCB3;TXNDC11;USP11;RAB11FIP5;RBM28;TSEN2;GOLGA3;B4GALT4;PEAK1;HELT;ICAM5;TCOF1;SSR1;MRM1;TLN1;UPK2;CENPV;CD8B;BAD;ZNF768;PALMD;NHS;RET;SGCA;TAZ;GPBP1;MYH6;SFRS2;HPR;FNDC3A;FOXRED2;URB1;KRT75;CDRT4;MIA3;HSD17B4;LEMD2;C2orf69;SYNCRIP;NSMCE2;AQP3;WNT10A;URB2;MYH1	CACNG4;TBC1D8;TRIOBP;PHC2;WWP2;ARHGAP33;LSM14A;UACA;UFSP2;TUBA1B;USP15;FBXL19;USP1;YARS;COBLL1;BIN3;UGGT2;YBX1;TEC;LMTK2;UTP15;PI4KA;TMEM9;KIAA0528;APBB2;KLC1;CSNK1G2;EME1;FANCM;NOP2;TCIRG1;UAP1;MRPL24;XRCC2;MUS81;IPO9;CSPG4;KIAA1191;ACAA1;EVI2A;APTX;BAIAP2L1;CLEC2B;S1PR1;RRP1B;MAP3K4;XIAP;DDX60;TUBA1C;CD27;NARG2;SRSF2;HLA-E;MPHOSPH6;LAMTOR5;PARP9;HLA-C;SH3PXD2B;NDUFB5;PAPD5;SBF2;HEY1;PRCC;UPF1;CDK2;SPTBN2;SLC22A9;NOL6;GBAP1;SSH3;CDK1;LY86;COPA;MORC2;FAF2;ASS1;MED13L;ZC3HAV1;PDE12;ARHGAP32;HP;OASL;RAB13;DDX51;DNAJA4;CD70;DICER1;DIS3;MRPL55;ABCA7;SLC25A25;KLHDC2;SLC1A1;SIRT5;SIRPD;BRIX1;TUBB;EIF2B1;USP32;SCYL1;GTF2IRD1;BLMH;PLCB3;TXNDC11;USP11;RAB11FIP5;RBM28;TSEN2;GOLGA3;B4GALT4;PEAK1;HELT;ICAM5;TCOF1;SSR1;MRM1;TLN1;UPK2;CENPV;CD8B;BAD;ZNF768;PALMD;NHS;RET;SGCA;TAZ;GPBP1;MYH6;SFRS2;HPR;FNDC3A;FOXRED2;URB1;KRT75;CDRT4;MIA3;HSD17B4;LEMD2;C2orf69;SYNCRIP;NSMCE2;AQP3;WNT10A;URB2;MYH1	Y
FAM127A;FAM127B;FAM127C	6	ATP7A;VAMP2;APOL2;SKA3;TUBE1;TUBG1	ATP7A;VAMP2;APOL2;SKA3;TUBE1;TUBG1	N
POLD4	2	POLD1;POLD2	POLD1;POLD2	N
DROSHA	9	NCK1;LNPEP;SGOL1;TRAPPC8;ZNFX1;PSMB4;DGCR8;DYNC1LI1;RPA1	NCK1;LNPEP;SGOL1;TRAPPC8;ZNFX1;PSMB4;DGCR8;DYNC1LI1;RPA1	N
PYCRL	36	FAM96A;SUPT6H;PCMT1;C1orf106;DNAJB1;CYTH2;RPL23;CCDC6;PDK2;KLRD1;CYTH1;USP9X;TRIM33;FKBP6;PUSL1;ZMYND8;GPX7;ALDH3B2;HVCN1;PYCR1;DNAJB4;HLA-DPB1;KLHDC10;PDK1;KCNG1;KCTD12;EFHA1;ZNF687;ZCCHC9;KLHL26;PYCR2;ABT1;AARSD1;LACRT;GTF2F1;MAP7	FAM96A;SUPT6H;PCMT1;C1orf106;DNAJB1;CYTH2;RPL23;CCDC6;PDK2;KLRD1;CYTH1;USP9X;TRIM33;FKBP6;PUSL1;ZMYND8;GPX7;ALDH3B2;HVCN1;PYCR1;DNAJB4;HLA-DPB1;KLHDC10;PDK1;KCNG1;KCTD12;EFHA1;ZNF687;ZCCHC9;KLHL26;PYCR2;ABT1;AARSD1;LACRT;GTF2F1;MAP7	Y
SSX2B	2	ZNF287;SSX3	ZNF287;SSX3	N
SMAD2	16	SKIL;FLOT1;SMAD9;ALDH4A1;FYN;FLOT2;TMOD1;BTBD9;LEMD3;SGSH;SMPDL3B;SMAD4;SKI;TMED8;CDC27;ZFYVE9	SKIL;FLOT1;SMAD9;ALDH4A1;FYN;FLOT2;TMOD1;BTBD9;LEMD3;SGSH;SMPDL3B;SMAD4;SKI;TMED8;CDC27;ZFYVE9	Y
COL4A2	14	MMP9;C12orf52;COL21A1;C1QC;LAIR2;CCL3;FKBP9;P4HA1;C1QTNF1;MMP2;PLOD1;PLOD3;LYG2;GLT25D2	MMP9;C12orf52;COL21A1;C1QC;LAIR2;CCL3;FKBP9;P4HA1;C1QTNF1;MMP2;PLOD1;PLOD3;LYG2;GLT25D2	N
ERBB3	5	HLA-DPA1;SLC31A1;B3GALTL;TCP11L1;LOC100507680	HLA-DPA1;SLC31A1;B3GALTL;TCP11L1;LOC100507680	Y
EEF1G	18	RRBP1;EEF1A1;MLLT6;EEF1G;ERP27;CARS;EEF1A2;KTN1;EEF1A1P5;MKKS;VARS;EEF1B2;DNAJC7;CORO1A;AP3S1;EEF1D;PIK3R4;INPPL1	RRBP1;EEF1A1;MLLT6;ERP27;CARS;EEF1A2;KTN1;EEF1A1P5;MKKS;VARS;EEF1B2;DNAJC7;CORO1A;AP3S1;EEF1D;PIK3R4;INPPL1	Y
TTC1	22	SYT11;PLSCR5;HSPA1A;VAPA;PIP5K1P1;SRPRB;MKI67IP;SETDB1;GANC;SORCS2;SPSB2;RNF41;SULT1A3;BAG2;SPSB4;VAPB;INPP5A;LIMK2;SPSB1;SCN1B;PCCA;UNC119	SYT11;PLSCR5;HSPA1A;VAPA;PIP5K1P1;SRPRB;MKI67IP;SETDB1;GANC;SORCS2;SPSB2;RNF41;SULT1A3;BAG2;SPSB4;VAPB;INPP5A;LIMK2;SPSB1;SCN1B;PCCA;UNC119	Y
MZT2A	15	TUBGCP5;LGALS3BP;SP110;TUBGCP3;MZT2A;NME7;DCAF8;MZT2B;TUBGCP6;TUBGCP4;NEDD1;MZT1;TUBGCP2;CHST12;TUBG1	TUBGCP5;LGALS3BP;SP110;TUBGCP3;NME7;DCAF8;MZT2B;TUBGCP6;TUBGCP4;NEDD1;MZT1;TUBGCP2;CHST12;TUBG1	Y
LDB3	3	NPC2;HSPA1A;RHOA	NPC2;HSPA1A;RHOA	Y
DNASE2	1	CANX	CANX	Y
MRPL11	4	RPL6;RPL13;RPL19;CSRP3	RPL6;RPL13;RPL19;CSRP3	Y
MUC15	3	FCRL4;CDS1;CORO1A	FCRL4;CDS1;CORO1A	Y
NPRL3	49	ZNF414;KLHL34;ITFG2;PPARD;GLA;SCGB2A2;CBWD1;DEPDC5;DUSP16;CCZ1;ASB13;RFXANK;INF2;KPTN;CHIA;D2HGDH;MTR;C13orf1;CIB2;NPRL2;LRP1;SULT1C4;PIGU;RCCD1;CPNE9;TUBB;WRAP53;SCGN;METTL21B;SF3B3;OC90;DDX19B;NSUN5P1;KRT2;LYPD4;ARL5B;CTPS2;CAPN2;C19orf39;C7orf60;THTPA;WDR8;ACSL4;METTL10;ATG7;MAP2K2;AMZ1;TUSC2;HSPA2	ZNF414;KLHL34;ITFG2;PPARD;GLA;SCGB2A2;CBWD1;DEPDC5;DUSP16;CCZ1;ASB13;RFXANK;INF2;KPTN;CHIA;D2HGDH;MTR;C13orf1;CIB2;NPRL2;LRP1;SULT1C4;PIGU;RCCD1;CPNE9;TUBB;WRAP53;SCGN;METTL21B;SF3B3;OC90;DDX19B;NSUN5P1;KRT2;LYPD4;ARL5B;CTPS2;CAPN2;C19orf39;C7orf60;THTPA;WDR8;ACSL4;METTL10;ATG7;MAP2K2;AMZ1;TUSC2;HSPA2	Y
PRIMA1	1	TTC9	TTC9	Y
SLC20A2	16	ARMC6;SLC31A2;SLC20A1;OPRL1;SLC22A2;PTGFR;FURIN;RNF149;NRSN1;TOR1AIP2;SPAG6;SYP;GGT5;HAVCR2;PTH2R;SLC22A6	ARMC6;SLC31A2;SLC20A1;OPRL1;SLC22A2;PTGFR;FURIN;RNF149;NRSN1;TOR1AIP2;SPAG6;SYP;GGT5;HAVCR2;PTH2R;SLC22A6	N
MBD3	38	PARP1;KPNA2;C9orf25;ZBTB46;TXNIP;THRSP;TCF19;GATAD2A;MAD2L1;RBBP4;EIF3D;BCL11B;SALL4;ZBTB7C;ZBED1;CDK2AP1;HDAC2;ZNF512B;ACRBP;H2BC21;ZNF219;HIST1H3E;S100A6;CTBP2;L3MBTL2;SSRP1;MBD3L2;CSNK2B;KPNA4;KPNA1;GATAD2B;RBBP7;STMN2;MAGEA3;TRPS1;SALL1;HDAC1;ZNF800	PARP1;KPNA2;C9orf25;ZBTB46;TXNIP;THRSP;TCF19;GATAD2A;MAD2L1;RBBP4;EIF3D;BCL11B;SALL4;ZBTB7C;ZBED1;CDK2AP1;HDAC2;ZNF512B;ACRBP;H2BC21;ZNF219;HIST1H3E;S100A6;CTBP2;L3MBTL2;SSRP1;MBD3L2;CSNK2B;KPNA4;KPNA1;GATAD2B;RBBP7;STMN2;MAGEA3;TRPS1;SALL1;HDAC1;ZNF800	N
ATP6V1G2	30	WDR7;ATP6V1A;VDR;ATP6V0A2;ACOT6;POLR2I;ATP6V1B2;ATP6V1B1;UBA6;ATP6V1F;DMXL1;ATP6V1C1;ATP6V1D;CGA;ATP6AP1;ATP6V0C;ATP6V1G1;DMXL2;NISCH;TCIRG1;CCBL2;PPP2CA;POTEF;ATP6V1E2;ATP6V1E1;HSPA8;ATP6V1C2;ATP6V0A1;RBM25;ATP6V0D2	WDR7;ATP6V1A;VDR;ATP6V0A2;ACOT6;POLR2I;ATP6V1B2;ATP6V1B1;UBA6;ATP6V1F;DMXL1;ATP6V1C1;ATP6V1D;CGA;ATP6AP1;ATP6V0C;ATP6V1G1;DMXL2;NISCH;TCIRG1;CCBL2;PPP2CA;POTEF;ATP6V1E2;ATP6V1E1;HSPA8;ATP6V1C2;ATP6V0A1;RBM25;ATP6V0D2	Y
ZNF674	5	SBSN;SERPINB4;S100A7A;SERPINA3;S100A7	SBSN;SERPINB4;S100A7A;SERPINA3;S100A7	Y
PANX1	10	C4orf3;HCST;GPR12;HTR3A;ATP1B1;GPR77;GRPR;CHRNB4;CHRNB2;CX3CL1	C4orf3;HCST;GPR12;HTR3A;ATP1B1;GPR77;GRPR;CHRNB4;CHRNB2;CX3CL1	N
CCDC85B	13	PPP1R13B;PPP1CC;KRT38;SULF2;SKA3;SSSCA1;PPP1CA;CCDC85A;ING5;C6orf64;CEBPG;CRYAA;KRT81	PPP1R13B;PPP1CC;KRT38;SULF2;SKA3;SSSCA1;PPP1CA;CCDC85A;ING5;C6orf64;CEBPG;CRYAA;KRT81	N
SUGP2	1	BLK	BLK	Y
TLE3	30	MFAP4;MYL1;EN1;HES6;PYGM;TLE4;TTN;TBX20;MYH2;MYH8;TLE2;MYH3;SIX6;EEF1A2;MYH4;DSCR6;RIPPLY2;VENTX;HLX;AES;COL1A1;MYH7;ACTA1;TLE1;SIX2;RIPPLY1;LDHC;MYLPF;MYH1;ATE1	MFAP4;MYL1;EN1;HES6;PYGM;TLE4;TTN;TBX20;MYH2;MYH8;TLE2;MYH3;SIX6;EEF1A2;MYH4;DSCR6;RIPPLY2;VENTX;HLX;AES;COL1A1;MYH7;ACTA1;TLE1;SIX2;RIPPLY1;LDHC;MYLPF;MYH1;ATE1	Y
MTRF1	20	RHOB;XRCC4;PALB2;VAMP3;C4orf29;DBT;MEIS1;PBX2;LYPLA1;MTMR2;C1orf21;CADM4;ACTA1;ASB7;TYW3;YES1;ATF7IP;BLK;C7orf55;PALM	RHOB;XRCC4;PALB2;VAMP3;C4orf29;DBT;MEIS1;PBX2;LYPLA1;MTMR2;C1orf21;CADM4;ACTA1;ASB7;TYW3;YES1;ATF7IP;BLK;C7orf55;PALM	Y
LRRC42	4	RPS27A;SUGT1;PLXDC2;CUL3	RPS27A;SUGT1;PLXDC2;CUL3	Y
FLNC	19	KCTD13;SLC25A3;RAB8B;HSPB7;PLEKHG2;LRRC61;FBLIM1;NT5C;ANKS1B;C13orf1;OFCC1;NUAK2;LAD1;C20orf43;FRYL;NUDT5;GNG3;TANC2;PLEKHO1	KCTD13;SLC25A3;RAB8B;HSPB7;PLEKHG2;LRRC61;FBLIM1;NT5C;ANKS1B;C13orf1;OFCC1;NUAK2;LAD1;C20orf43;FRYL;NUDT5;GNG3;TANC2;PLEKHO1	N
AZGP1	26	TBC1D22B;IGHG1;STX17;FTH1;ST7;GABPA;MBD4;EBF2;GNG8;TMEM176B;PI4KAP1;ZNF154;C16orf70;GK3P;TSPAN6;DSCR6;DDX31;ATP2B2;PRSS16;ZIC1;EFEMP1;ASCC1;MMRN1;C17orf42;ATP11C;GJB5	TBC1D22B;IGHG1;STX17;FTH1;ST7;GABPA;MBD4;EBF2;GNG8;TMEM176B;PI4KAP1;ZNF154;C16orf70;GK3P;TSPAN6;DSCR6;DDX31;ATP2B2;PRSS16;ZIC1;EFEMP1;ASCC1;MMRN1;C17orf42;ATP11C;GJB5	N
CKM	24	LACTB2;CKB;TMEM98;LZTR1;HARS2;HIST1H1E;CKMT2;RSPH6A;ABTB2;CC2D1B;AKAP17A;FKBP6;ZDHHC7;PSMB9;TSPAN33;ASB9;MRPS31;PALM2;ZNF24;MECOM;HAGH;LATS1;ATP6V1C2;CRYGN	LACTB2;CKB;TMEM98;LZTR1;HARS2;HIST1H1E;CKMT2;RSPH6A;ABTB2;CC2D1B;AKAP17A;FKBP6;ZDHHC7;PSMB9;TSPAN33;ASB9;MRPS31;PALM2;ZNF24;MECOM;HAGH;LATS1;ATP6V1C2;CRYGN	Y
GADD45B	15	RAVER1;CNOT10;CNOT6L;TNKS1BP1;CNOT3;MAP3K4;IL1F6;HBA2;CNOT1;CNOT7;RQCD1;C2orf29;CNOT2;CNOT8;CNOT6	RAVER1;CNOT10;CNOT6L;TNKS1BP1;CNOT3;MAP3K4;IL1F6;HBA2;CNOT1;CNOT7;RQCD1;C2orf29;CNOT2;CNOT8;CNOT6	Y
CCND1	16	CDKN2C;CDKN2A;REV3L;BTD;CDK2;CDKN1B;CDKN1A;PCNA;ATP2B1;CDKN1C;CDK1;CDK5;CDK4;SLC25A5;CCND1;TCHH	CDKN2C;CDKN2A;REV3L;BTD;CDK2;CDKN1B;CDKN1A;PCNA;ATP2B1;CDKN1C;CDK1;CDK5;CDK4;SLC25A5;TCHH	Y
RLN2	11	RLN1;COL12A1;ACTN3;PCYOX1L;TUBA3C;ODZ3;MIPEP;MCTS1;POTEE;COL14A1;AIP	RLN1;COL12A1;ACTN3;PCYOX1L;TUBA3C;ODZ3;MIPEP;MCTS1;POTEE;COL14A1;AIP	Y
HOXD13	25	IRGM;TAS1R3;NAA15;GPR55;EEF1D;PTH2R;TNFSF14;IL13RA2;PLAUR;RABGAP1L;F9;FCN3;SLC2A12;C4orf49;NPAS3;POU6F2;DGCR2;KIAA1683;LY6G5B;THSD4;GUSBP5;L3MBTL1;KCNE3;IGSF21;CCDC96	IRGM;TAS1R3;NAA15;GPR55;EEF1D;PTH2R;TNFSF14;IL13RA2;PLAUR;RABGAP1L;F9;FCN3;SLC2A12;C4orf49;NPAS3;POU6F2;DGCR2;KIAA1683;LY6G5B;THSD4;GUSBP5;L3MBTL1;KCNE3;IGSF21;CCDC96	Y
KCNQ2	1	GOLM1	GOLM1	Y
ZNF785	61	ANKRD52;SUFU;PKN2;MICALL1;SMEK1;DHX32;USP34;APC;ZNF747;ZNF324;CASK;GTF3C1;GMNN;SHCBP1;ERBB2IP;TRIM24;ZBTB1;GTF3C2;NUP160;PDZRN3;TRIM28;DOCK6;PNMA2;SIRT1;SMEK2;TRIM27;TUBGCP6;PKN3;CHRNA9;BCKDHA;KIAA0802;BEND3;ZNF579;BCKDHB;GTF3C4;PPP6R2;FBXO11;KIF7;ANKRD28;LZTS2;KIAA0889;GTF3C3;GTF3C6;TRIO;CYP24A1;PPP4R2;PPP2CA;RBAK;PSMG3;PLCG1;FAM131B;PPP2R3A;PPP2R5E;KIF3A;FAM192A;TUBGCP4;SPECC1L;PDLIM5;SMARCAD1;SELO;LOC100134230	ANKRD52;SUFU;PKN2;MICALL1;SMEK1;DHX32;USP34;APC;ZNF747;ZNF324;CASK;GTF3C1;GMNN;SHCBP1;ERBB2IP;TRIM24;ZBTB1;GTF3C2;NUP160;PDZRN3;TRIM28;DOCK6;PNMA2;SIRT1;SMEK2;TRIM27;TUBGCP6;PKN3;CHRNA9;BCKDHA;KIAA0802;BEND3;ZNF579;BCKDHB;GTF3C4;PPP6R2;FBXO11;KIF7;ANKRD28;LZTS2;KIAA0889;GTF3C3;GTF3C6;TRIO;CYP24A1;PPP4R2;PPP2CA;RBAK;PSMG3;PLCG1;FAM131B;PPP2R3A;PPP2R5E;KIF3A;FAM192A;TUBGCP4;SPECC1L;PDLIM5;SMARCAD1;SELO;LOC100134230	Y
C22orf31	2	LACRT;HDAC2	LACRT;HDAC2	Y
GSPT2	59	ELAVL2;SRRM2;APOBEC3F;HNRNPC;FAM120A;SRSF10;APOBEC3B;STAU1;ZFR;IGF2BP3;IREB2;ZNF326;TRA2B;CLK2;PABPC1;PABPC1L;PABPC4L;MKRN3;CSDA;RBM14-RBM4;ZC3H11A;ETF1;RPL26L1;ATXN2;ZC3H18;ZCCHC3;U2SURP;YBX1;BCLAF1;THRAP3;UPF1;LARP1;DHX30;LARP4;SUGP2;PUM1;PABPC4;KIF1C;LARP1B;PIP4K2C;C17orf85;NCBP1;STAU2;CLK3;YTHDC1;MOV10;PUM2;TRA2A;RNPS1;CASC3;SRSF12;GSPT1;MKRN1;RBMS2;MAGOH;PNN;IGF2BP2;DHX36;RALY	ELAVL2;SRRM2;APOBEC3F;HNRNPC;FAM120A;SRSF10;APOBEC3B;STAU1;ZFR;IGF2BP3;IREB2;ZNF326;TRA2B;CLK2;PABPC1;PABPC1L;PABPC4L;MKRN3;CSDA;RBM14-RBM4;ZC3H11A;ETF1;RPL26L1;ATXN2;ZC3H18;ZCCHC3;U2SURP;YBX1;BCLAF1;THRAP3;UPF1;LARP1;DHX30;LARP4;SUGP2;PUM1;PABPC4;KIF1C;LARP1B;PIP4K2C;C17orf85;NCBP1;STAU2;CLK3;YTHDC1;MOV10;PUM2;TRA2A;RNPS1;CASC3;SRSF12;GSPT1;MKRN1;RBMS2;MAGOH;PNN;IGF2BP2;DHX36;RALY	Y
PTMS	2	PTMS;ARPC3	ARPC3	Y
LARP4B	67	MKRN2;ELAVL2;CHERP;SRRM2;APOBEC3F;HNRNPC;GLYR1;FAM120A;SRSF10;PLXDC2;NARG2;SCAF1;APOBEC3B;SRSF1;ZFR;ZNF326;C14orf80;IGF2BP3;CLK2;PABPC1;SRSF8;PABPC4L;MKRN3;PAIP2B;UBE2Q1;FASTK;ZC3H11A;TRO;ATXN2;ZCCHC3;U2SURP;YBX1;HNRNPCL1;BCLAF1;NCOA5;UPF1;LARP1;LARP4;SUGP2;STRBP;HIST1H1T;PUM1;PABPC4;LARP1B;ZNF777;STAU2;C17orf85;RBMXL1;WHSC1;PPIG;GNB2L1;CLK3;YTHDC1;MOV10;DKC1;PUM2;TRA2A;LARP7;CASC3;RBBP6;SRSF12;PAIP1;RBMS2;PNN;IGF2BP2;DHX36;RALY	MKRN2;ELAVL2;CHERP;SRRM2;APOBEC3F;HNRNPC;GLYR1;FAM120A;SRSF10;PLXDC2;NARG2;SCAF1;APOBEC3B;SRSF1;ZFR;ZNF326;C14orf80;IGF2BP3;CLK2;PABPC1;SRSF8;PABPC4L;MKRN3;PAIP2B;UBE2Q1;FASTK;ZC3H11A;TRO;ATXN2;ZCCHC3;U2SURP;YBX1;HNRNPCL1;BCLAF1;NCOA5;UPF1;LARP1;LARP4;SUGP2;STRBP;HIST1H1T;PUM1;PABPC4;LARP1B;ZNF777;STAU2;C17orf85;RBMXL1;WHSC1;PPIG;GNB2L1;CLK3;YTHDC1;MOV10;DKC1;PUM2;TRA2A;LARP7;CASC3;RBBP6;SRSF12;PAIP1;RBMS2;PNN;IGF2BP2;DHX36;RALY	Y
ZNF544	3	ZAK;CENPB;GNPAT	ZAK;CENPB;GNPAT	Y
COX6B1	6	CHCHD4;COX5B;S100B;COX4I1;UQCRC2;HIST2H3PS2	CHCHD4;COX5B;S100B;COX4I1;UQCRC2;HIST2H3PS2	Y
POLR2B	118	KPNA3;MED31;SNRPF;WWP2;TH1L;INTS2;POLR2I;POLR2L;NELFCD;PTGES3;WDR92;FKBP5;MED14;NELFE;PFDN2;POLR2J3;RBM39;INTS7;SEM1;H2BC21;SNRPB;CEP170P1;KPNA4;GPN2;WHSC2;HMGN5;MED11;POLR2B;UXT;MED17;C7ORF26;GTF2F1;LMO2;GTF2B;MED10;SUPT6H;MED27;PIH1D1;TOP1;FAM168A;ASNSD1;DKFZp313H139;NELFA;MED24;URI1;POLR2J;MED4;MED28;POLR2K;INTS10;BAG2;METTL3;POLR2C;VWA9;SSRP1;NCBP1;DDX26B;INTS14;SUPT5H;INTS3;SNRPC;MED16;CTR9;NUMA1;RPRD1B;TANGO6;POLR2D;GCOM2;CTDP1;MED6;NELFB;MED21;RUVBL2;MRPS36;RPAP1;INTS12;MED19;BRD2;TBP;INTS9;MED8;DKFZP434B156;CPSF3L;RPAP2;GPN3;NABP2;WWP1;INTS4;PPP2R1A;DNAJC7;GRINL1A;RUVBL1;GTF2F2;POLR2H;MED9;POLR2G;INTS1;SNRPA;PDRG1;POLR2F;INTS8;INIP;POLR2J2;PFDN6;TRIM52;ASB6;RPRD1A;MED29;POLR2A;CPSF6;RPAP3;GCOM1;PPP2CA;GPN1;GTF2IRD2B;INTS6;POLR2E;PALM3	KPNA3;MED31;SNRPF;WWP2;TH1L;INTS2;POLR2I;POLR2L;NELFCD;PTGES3;WDR92;FKBP5;MED14;NELFE;PFDN2;POLR2J3;RBM39;INTS7;SEM1;H2BC21;SNRPB;CEP170P1;KPNA4;GPN2;WHSC2;HMGN5;MED11;UXT;MED17;C7ORF26;GTF2F1;LMO2;GTF2B;MED10;SUPT6H;MED27;PIH1D1;TOP1;FAM168A;ASNSD1;DKFZp313H139;NELFA;MED24;URI1;POLR2J;MED4;MED28;POLR2K;INTS10;BAG2;METTL3;POLR2C;VWA9;SSRP1;NCBP1;DDX26B;INTS14;SUPT5H;INTS3;SNRPC;MED16;CTR9;NUMA1;RPRD1B;TANGO6;POLR2D;GCOM2;CTDP1;MED6;NELFB;MED21;RUVBL2;MRPS36;RPAP1;INTS12;MED19;BRD2;TBP;INTS9;MED8;DKFZP434B156;CPSF3L;RPAP2;GPN3;NABP2;WWP1;INTS4;PPP2R1A;DNAJC7;GRINL1A;RUVBL1;GTF2F2;POLR2H;MED9;POLR2G;INTS1;SNRPA;PDRG1;POLR2F;INTS8;INIP;POLR2J2;PFDN6;TRIM52;ASB6;RPRD1A;MED29;POLR2A;CPSF6;RPAP3;GCOM1;PPP2CA;GPN1;GTF2IRD2B;INTS6;POLR2E;PALM3	Y
KLC4	31	KLC3;EPB41L2;MCM3AP;YWHAZ;NLN;YWHAQ;PLXNA3;KIF5C;MTOR;CDK9;KIF14;YWHAG;MEF2A;OSBPL5;IARS2;PARP16;YWHAE;YWHAH;KLC1;YWHAB;TMCO1;DKFZp781H1755;TJAP1;PUF60;UMPS;UBFD1;CLIP2;NAA40;KLC2;KLC4;KIF5B	KLC3;EPB41L2;MCM3AP;YWHAZ;NLN;YWHAQ;PLXNA3;KIF5C;MTOR;CDK9;KIF14;YWHAG;MEF2A;OSBPL5;IARS2;PARP16;YWHAE;YWHAH;KLC1;YWHAB;TMCO1;DKFZp781H1755;TJAP1;PUF60;UMPS;UBFD1;CLIP2;NAA40;KLC2;KIF5B	Y
CSK	32	WIBG;PCGF5;PEAK1;CAMK2G;ZNF668;CELF2;QSER1;PAG1;RAD50;HOMER3;COX11;ZFYVE26;RABGAP1L;RAD52;ITIH6;TRIM21;KIAA1522;FRK;AFTPH;LMAN2L;SH3GLB1;EBNA1BP2;TSC22D3;TJP2;FRYL;HMGA1;CUGBP2;UQCRC2;TNS3;CSK;MATK;PLCG2	WIBG;PCGF5;PEAK1;CAMK2G;ZNF668;CELF2;QSER1;PAG1;RAD50;HOMER3;COX11;ZFYVE26;RABGAP1L;RAD52;ITIH6;TRIM21;KIAA1522;FRK;AFTPH;LMAN2L;SH3GLB1;EBNA1BP2;TSC22D3;TJP2;FRYL;HMGA1;CUGBP2;UQCRC2;TNS3;MATK;PLCG2	Y
BLK	67	ANKRD9;LRTM2;FBXO17;CDC45;CXCL16;RPL37A;APOC3;GLYR1;BBX;AVPR2;CNKSR3;NFATC1;CTAG1B;C20orf177;CXCR4;SYCP3;FBXL22;SLC2A13;C3orf62;ISG15;XAGE1A;CCL15;PIGP;GNGT1;NCSTN;A4GNT;USP25;ABCA9;GLRA2;KCNE1;C15orf53;CYTIP;KDELR3;MYH9;EFCAB11;CDH16;GAD1;PARP12;CDKN2AIP;ZMYM6;TLR2;RTN1;SUGP2;MTRF1;TGM2;TAGAP;CINP;OR5C1;YTHDF1;DNAJC25;SPATA22;CTNND1;CAMK1;CHIT1;RNF4;ARL5B;RNASE3;SLC30A4;CDX1;LRRTM4;CSNK1A1;TSR1;AP3S1;MBTD1;TLR3;ATP6V0D2;CCDC96	ANKRD9;LRTM2;FBXO17;CDC45;CXCL16;RPL37A;APOC3;GLYR1;BBX;AVPR2;CNKSR3;NFATC1;CTAG1B;C20orf177;CXCR4;SYCP3;FBXL22;SLC2A13;C3orf62;ISG15;XAGE1A;CCL15;PIGP;GNGT1;NCSTN;A4GNT;USP25;ABCA9;GLRA2;KCNE1;C15orf53;CYTIP;KDELR3;MYH9;EFCAB11;CDH16;GAD1;PARP12;CDKN2AIP;ZMYM6;TLR2;RTN1;SUGP2;MTRF1;TGM2;TAGAP;CINP;OR5C1;YTHDF1;DNAJC25;SPATA22;CTNND1;CAMK1;CHIT1;RNF4;ARL5B;RNASE3;SLC30A4;CDX1;LRRTM4;CSNK1A1;TSR1;AP3S1;MBTD1;TLR3;ATP6V0D2;CCDC96	N
TFPT	86	PEX7;TUBA1A;HAUS5;TMCO7;ACTB;CCDC6;GGPS1;QTRTD1;SNAP29;INO80D;GRIPAP1;CCDC85B;CTC1;INO80E;CSNK2A2;UCHL5;KBTBD7;ACTR5;FBXL6;CP110;LAMB2;ACAA1;TRPM3;SAV1;ZNF638;CSNK2A1;GCC2;TBCCD1;KBTBD6;RAD51;INO80C;IFT122;DCAF11;TPM3;RGPD5;TRIM5;LAMB1;RNF40;IFT140;C4orf46;INO80;KRBA1;BRCA1;SNX29;YY1;PPP2R1B;POLR1D;RUVBL2;ALDH7A1;TRIM27;PPP2R3B;RICTOR;VPRBP;C1QBP;SETX;CEP170;PPP2R2D;SBF1;GIT1;OSBPL3;CCDC101;RGL3;IQGAP3;PPP2R1A;RUVBL1;RUNDC2A;PPP2R2A;INO80B;RCN2;NACC2;TUBB8;RALBP1;POMP;ETV3;ZBTB20;KCMF1;TCF7L2;MID2;CSNK2B;PPP2CA;BRCC3;SDCCAG3;BMI1;MCRS1;ACTR8;NFRKB	PEX7;TUBA1A;HAUS5;TMCO7;ACTB;CCDC6;GGPS1;QTRTD1;SNAP29;INO80D;GRIPAP1;CCDC85B;CTC1;INO80E;CSNK2A2;UCHL5;KBTBD7;ACTR5;FBXL6;CP110;LAMB2;ACAA1;TRPM3;SAV1;ZNF638;CSNK2A1;GCC2;TBCCD1;KBTBD6;RAD51;INO80C;IFT122;DCAF11;TPM3;RGPD5;TRIM5;LAMB1;RNF40;IFT140;C4orf46;INO80;KRBA1;BRCA1;SNX29;YY1;PPP2R1B;POLR1D;RUVBL2;ALDH7A1;TRIM27;PPP2R3B;RICTOR;VPRBP;C1QBP;SETX;CEP170;PPP2R2D;SBF1;GIT1;OSBPL3;CCDC101;RGL3;IQGAP3;PPP2R1A;RUVBL1;RUNDC2A;PPP2R2A;INO80B;RCN2;NACC2;TUBB8;RALBP1;POMP;ETV3;ZBTB20;KCMF1;TCF7L2;MID2;CSNK2B;PPP2CA;BRCC3;SDCCAG3;BMI1;MCRS1;ACTR8;NFRKB	Y
FOPNL	4	KIAA0753;TYW1;CRYGD;OFD1	KIAA0753;TYW1;CRYGD;OFD1	Y
C1orf146	7	SBSN;CDSN;CST8;TSC22D4;SERPINA12;PLBD1;LMO1	SBSN;CDSN;CST8;TSC22D4;SERPINA12;PLBD1;LMO1	Y
PNMA1	8	ZCCHC12;ACTBL2;BTBD2;PNMAL1;ACTA2;ACTB;UBA5;BTBD1	ZCCHC12;ACTBL2;BTBD2;PNMAL1;ACTA2;ACTB;UBA5;BTBD1	Y
MICALL1	11	CD2AP;PLCG1;C17orf70;SF3A2;ACTN3;RAB15;EHD1;EHD4;SH3GL1;EHD3;CAPZA2	CD2AP;PLCG1;C17orf70;SF3A2;ACTN3;RAB15;EHD1;EHD4;SH3GL1;EHD3;CAPZA2	Y
SCARB2	14	VAMP3;SCARB2;RHCG;MYOF;EIF2AK2;PTPRK;RAB27B;SPAG9;PNKD;CLGN;CYP26B1;PRPF8;GUCA1B;RAB2B	VAMP3;RHCG;MYOF;EIF2AK2;PTPRK;RAB27B;SPAG9;PNKD;CLGN;CYP26B1;PRPF8;GUCA1B;RAB2B	Y
TPK1	21	UBE2J2;PCGF3;SERTAD1;TMEM69;DCK;ISX;SPIN4;RASL11A;TMEM18;NOTCH2NL;PTEN;C12orf32;C1orf174;GALNT9;NSF;ZCCHC9;TEKT4P2;PLS1;LOC441493;EGLN3;PISD	UBE2J2;PCGF3;SERTAD1;TMEM69;DCK;ISX;SPIN4;RASL11A;TMEM18;NOTCH2NL;PTEN;C12orf32;C1orf174;GALNT9;NSF;ZCCHC9;TEKT4P2;PLS1;LOC441493;EGLN3;PISD	Y
PTPRA	23	LGALS9;ASNSD1;LGALS3;GRB2;DENND4A;HCST;MARCH4;MARCH1;FCN1;SP4;TPCN2;LGALS8;RYK;LGALS9B;LGALS1;GALNT12;RNF149;CACNG6;PTPRE;LGALS12;CYB561;SRC;KCNE3	LGALS9;ASNSD1;LGALS3;GRB2;DENND4A;HCST;MARCH4;MARCH1;FCN1;SP4;TPCN2;LGALS8;RYK;LGALS9B;LGALS1;GALNT12;RNF149;CACNG6;PTPRE;LGALS12;CYB561;SRC;KCNE3	Y
ZBTB34	12	ZNF579;KLHL24;CHEK1;MAFG;BTRC;NACC2;KLHL21;BACH2;ZNF496;ZBTB9;FBXW11;ZBTB37	ZNF579;KLHL24;CHEK1;MAFG;BTRC;NACC2;KLHL21;BACH2;ZNF496;ZBTB9;FBXW11;ZBTB37	Y
EFHD1	27	ZNF492;C6orf81;TAF3;PPIAL4G;FOXP2;CCDC141;EXOC6B;PLAGL2;KRT39;PKMYT1;MAS1;FIGNL2;CEP164;RPL35A;DUSP10;G2E3;S100A8;C6orf174;C4orf31;FSD1;C12orf39;FMNL3;POU3F1;ZIC2;CPLX4;OR1A1;OXNAD1	ZNF492;C6orf81;TAF3;PPIAL4G;FOXP2;CCDC141;EXOC6B;PLAGL2;KRT39;PKMYT1;MAS1;FIGNL2;CEP164;RPL35A;DUSP10;G2E3;S100A8;C6orf174;C4orf31;FSD1;C12orf39;FMNL3;POU3F1;ZIC2;CPLX4;OR1A1;OXNAD1	N
KLHL7	18	CAMKV;RABEP2;SDC2;PNRC2;FGF1;ARIH1;CUL3;RASA2;KPNA5;ACTB;CYP19A1;C9orf41;STAT5A;FGF4;MSRB3;RPL23;NUP50;KLHL6	CAMKV;RABEP2;SDC2;PNRC2;FGF1;ARIH1;CUL3;RASA2;KPNA5;ACTB;CYP19A1;C9orf41;STAT5A;FGF4;MSRB3;RPL23;NUP50;KLHL6	N
APIP	25	RNASE7;NDE1;ALOX12B;HEPHL1;ISOC2;SERPINA12;KPRP;FASTKD2;DSG4;TGM1;ITGA5;GSDMA;IL1F7;ARL4C;UBA3;SBSN;TGM3;VSIG8;TSC22D4;DCTN3;LYG2;POF1B;SDR9C7;EMC6;KLK7	RNASE7;NDE1;ALOX12B;HEPHL1;ISOC2;SERPINA12;KPRP;FASTKD2;DSG4;TGM1;ITGA5;GSDMA;IL1F7;ARL4C;UBA3;SBSN;TGM3;VSIG8;TSC22D4;DCTN3;LYG2;POF1B;SDR9C7;EMC6;KLK7	Y
SLC47A1	5	TMEM179B;KIAA1467;KIAA0368;PODXL2;DES	TMEM179B;KIAA1467;KIAA0368;PODXL2;DES	Y
ARHGAP12	28	SHANK3;SUFU;CYFIP2;WASF2;PALLD;YLPM1;JPH1;WASL;WASF1;MAGEB10;ABI2;WASF3;FNBP4;KIAA1522;ACTBL2;ASAP2;CYFIP1;ASAP1;TJP2;RAPH1;PRR12;ABI1;CSNK1E;C3orf10;RNF138;NCKAP1;PTPN1;PHACTR4	SHANK3;SUFU;CYFIP2;WASF2;PALLD;YLPM1;JPH1;WASL;WASF1;MAGEB10;ABI2;WASF3;FNBP4;KIAA1522;ACTBL2;ASAP2;CYFIP1;ASAP1;TJP2;RAPH1;PRR12;ABI1;CSNK1E;C3orf10;RNF138;NCKAP1;PTPN1;PHACTR4	Y
MMP7	15	MKLN1;CNOT10;CNOT6L;TNKS1BP1;CNOT3;MAEA;ARMC8;CNOT1;CNOT7;RQCD1;C2orf29;CNOT2;CNOT8;C20orf11;CNOT6	MKLN1;CNOT10;CNOT6L;TNKS1BP1;CNOT3;MAEA;ARMC8;CNOT1;CNOT7;RQCD1;C2orf29;CNOT2;CNOT8;C20orf11;CNOT6	Y
ADCY8	11	PTPLB;STX7;FITM2;PLD6;LEMD2;C1orf43;PLAA;LGALS3;PEX16;OMA1;ANKMY2	PTPLB;STX7;FITM2;PLD6;LEMD2;C1orf43;PLAA;LGALS3;PEX16;OMA1;ANKMY2	Y
TIA1	20	STT3A;MLEC;SMEK1;CXXC4;MAGT1;STT3B;CEP85;CANX;TIA1;AK1;DAD1;KRTCAP2;RPN2;NETO2;DDOST;RPN1;SMN1;ELL2;POLK;TMEM258	STT3A;MLEC;SMEK1;CXXC4;MAGT1;STT3B;CEP85;CANX;AK1;DAD1;KRTCAP2;RPN2;NETO2;DDOST;RPN1;SMN1;ELL2;POLK;TMEM258	Y
STAMBP	25	REPS1;KLHL24;GRAP2;RALBP1;SLC25A41;FCGR2A;CLINT1;GRB2;GAK;CLTCL1;STAMBPL1;CDKL3;GTSE1;CHMP1A;RDH12;VPS24;CHMP2A;S100A6;BMP2K;ODF3L1;AP2A1;FSD1;PIK3C2A;VTI1B;EIF2C4	REPS1;KLHL24;GRAP2;RALBP1;SLC25A41;FCGR2A;CLINT1;GRB2;GAK;CLTCL1;STAMBPL1;CDKL3;GTSE1;CHMP1A;RDH12;VPS24;CHMP2A;S100A6;BMP2K;ODF3L1;AP2A1;FSD1;PIK3C2A;VTI1B;EIF2C4	Y
RAD50	52	NECAP1;KLHL34;C9orf25;BMP1;DTX3;CCT8L2;ASTN2;TRIM10;SYCE1;RFXANK;GNG8;D2HGDH;ATXN7L1;FGFR1OP;ZFAND2B;ATG14;CELA2B;RAB43;BOP1;TRIM72;ZFAND2A;METTL21B;NCK1;CHCHD4;ZC3H7A;HS1BP3;CRYBB3;HNRNPCL2;H2BC21;TATDN3;RAB39B;RGS20;SSSCA1;FNBP1;ESRRG;NSUN5P1;CD6;EPN2;C19orf46;DNAI2;HMGN5;UBXN6;CDK20;PKD1L2;C15orf26;AMZ1;MYO1E;PRKY;DHFR;CSK;NUMA1;LRRC39	NECAP1;KLHL34;C9orf25;BMP1;DTX3;CCT8L2;ASTN2;TRIM10;SYCE1;RFXANK;GNG8;D2HGDH;ATXN7L1;FGFR1OP;ZFAND2B;ATG14;CELA2B;RAB43;BOP1;TRIM72;ZFAND2A;METTL21B;NCK1;CHCHD4;ZC3H7A;HS1BP3;CRYBB3;HNRNPCL2;H2BC21;TATDN3;RAB39B;RGS20;SSSCA1;FNBP1;ESRRG;NSUN5P1;CD6;EPN2;C19orf46;DNAI2;HMGN5;UBXN6;CDK20;PKD1L2;C15orf26;AMZ1;MYO1E;PRKY;DHFR;CSK;NUMA1;LRRC39	N
GSC	4	IAH1;DUSP14;DSG4;LRRC15	IAH1;DUSP14;DSG4;LRRC15	Y
ABCC4	34	KDSR;LRTM2;CD63;EDAR;LGALS9;C3orf52;MS4A15;LGALS3;PIGH;CMKLR1;C6orf64;OR10H2;S1PR4;OR10S1;LGALS8;REEP5;NAT8B;LGALS9C;CRELD1;LGALS9B;C9orf91;ATP2B2;OR10H1;SLC4A8;OPRL1;SLC9A3R2;CTXN1;TTYH1;TMEM128;SLC30A2;CMTM5;RXFP1;PDZK1;CX3CL1	KDSR;LRTM2;CD63;EDAR;LGALS9;C3orf52;MS4A15;LGALS3;PIGH;CMKLR1;C6orf64;OR10H2;S1PR4;OR10S1;LGALS8;REEP5;NAT8B;LGALS9C;CRELD1;LGALS9B;C9orf91;ATP2B2;OR10H1;SLC4A8;OPRL1;SLC9A3R2;CTXN1;TTYH1;TMEM128;SLC30A2;CMTM5;RXFP1;PDZK1;CX3CL1	N
CHMP4C	19	SYNE2;MED10;DNM1L;ZMYM1;DKFZp686E14208;CHMP4C;PABPC4L;CEPT1;KDM2A;DDX23;SSRP1;CHMP4B;AP3M1;MKNK1;SF1;CDCA3;kdm2a;SUPT16H;FAM49B	SYNE2;MED10;DNM1L;ZMYM1;DKFZp686E14208;PABPC4L;CEPT1;KDM2A;DDX23;SSRP1;CHMP4B;AP3M1;MKNK1;SF1;CDCA3;kdm2a;SUPT16H;FAM49B	Y
OR6T1	38	UBQLN4;FNDC3B;MBTPS2;CDK5RAP3;NPLOC4;PCYOX1L;ESYT1;ANKLE2;ABHD3;TRIP12;UBQLN2;VEZT;SLC4A2;PSMC6;ATL3;SLC6A6;ZFAND2B;SLC12A4;EIF2AK3;PKMYT1;KCNT2;OSBPL8;TSPAN10;UBQLN1;DCAKD;DNAJB4;TMUB2;PSMD11;FNDC3A;TMEM68;REEP4;GUCY1B3;SQLE;UBE3A;SAR1B;KIAA0776;C19orf6;PKD2	UBQLN4;FNDC3B;MBTPS2;CDK5RAP3;NPLOC4;PCYOX1L;ESYT1;ANKLE2;ABHD3;TRIP12;UBQLN2;VEZT;SLC4A2;PSMC6;ATL3;SLC6A6;ZFAND2B;SLC12A4;EIF2AK3;PKMYT1;KCNT2;OSBPL8;TSPAN10;UBQLN1;DCAKD;DNAJB4;TMUB2;PSMD11;FNDC3A;TMEM68;REEP4;GUCY1B3;SQLE;UBE3A;SAR1B;KIAA0776;C19orf6;PKD2	Y
ALG11	22	TMEM213;GLA;DCT;TSPAN31;CD3D;CSPG5;HAUS7;HCST;IGHM;TSPAN5;PVR;CLEC12B;TSPAN10;KCNMB3;RAET1E;C16orf58;IL31;TTYH1;SLC7A1;PI15;IL17RA;TSPAN15	TMEM213;GLA;DCT;TSPAN31;CD3D;CSPG5;HAUS7;HCST;IGHM;TSPAN5;PVR;CLEC12B;TSPAN10;KCNMB3;RAET1E;C16orf58;IL31;TTYH1;SLC7A1;PI15;IL17RA;TSPAN15	N
POLR3E	53	POLR3GL;DKFZp434B156;SUPT6H;POLR3H;PIH1D1;POLR2H;POLR3A;ACADM;POLR2L;C12orf23;POLR1D;SLC25A14;POLR3D;PDRG1;WDR92;POLR3E;SNRPA;RUVBL2;POLR2F;URI1;PFDN2;CRCP;PFDN6;POLR3C;SLC25A6;RPS19BP1;TPRKB;PSMG1;SLC25A20;MAF1;POLR3F;POLR2K;POLR3B;PDHA1;POLR3K;RPAP3;POLR1C;BDP1;HK2;C19orf2;PRDX3;GPN1;UVRAG;TRMT1L;BRF1;GPN3;TSFM;POLR3G;FMNL1;POLR2E;ACAD11;KEAP1;SLC25A19	POLR3GL;DKFZp434B156;SUPT6H;POLR3H;PIH1D1;POLR2H;POLR3A;ACADM;POLR2L;C12orf23;POLR1D;SLC25A14;POLR3D;PDRG1;WDR92;SNRPA;RUVBL2;POLR2F;URI1;PFDN2;CRCP;PFDN6;POLR3C;SLC25A6;RPS19BP1;TPRKB;PSMG1;SLC25A20;MAF1;POLR3F;POLR2K;POLR3B;PDHA1;POLR3K;RPAP3;POLR1C;BDP1;HK2;C19orf2;PRDX3;GPN1;UVRAG;TRMT1L;BRF1;GPN3;TSFM;POLR3G;FMNL1;POLR2E;ACAD11;KEAP1;SLC25A19	Y
GPATCH4	59	ZC3HAV1;RPL18A;RPL35;NMNAT1;BBX;MAGEB2;SPTY2D1;NUFIP1;FTSJ3;ZNF668;ZNF512;ZNF354A;DDX27;CCDC137;NOC3L;STAU1;NLE1;RPL31;RBM4B;RPL13;RPF2;LYAR;DDX24;NOC4L;HP1BP3;RPL10;GTPBP4;RPLP0;ZNF845;RRP12;RSL1D1;TTF1;DDX56;DDAH2;ZNF92;NGDN;ZFP62;KIAA0020;ZNF624;FYTTD1;HERC5;RPL14;RPL11;RPL4;BRIX1;C3orf17;PRDM15;EBNA1BP2;DDX31;CEBPZ;RBMX2;RRP8;PWP2;ZNF701;NVL;RPL3;GNL2;GZF1;NOP14	ZC3HAV1;RPL18A;RPL35;NMNAT1;BBX;MAGEB2;SPTY2D1;NUFIP1;FTSJ3;ZNF668;ZNF512;ZNF354A;DDX27;CCDC137;NOC3L;STAU1;NLE1;RPL31;RBM4B;RPL13;RPF2;LYAR;DDX24;NOC4L;HP1BP3;RPL10;GTPBP4;RPLP0;ZNF845;RRP12;RSL1D1;TTF1;DDX56;DDAH2;ZNF92;NGDN;ZFP62;KIAA0020;ZNF624;FYTTD1;HERC5;RPL14;RPL11;RPL4;BRIX1;C3orf17;PRDM15;EBNA1BP2;DDX31;CEBPZ;RBMX2;RRP8;PWP2;ZNF701;NVL;RPL3;GNL2;GZF1;NOP14	Y
UBR4	40	METTL2A;CFC1;EMILIN1;FIGF;EMID1;LY6G5C;PPM1M;LYPD6B;STK32C;CHIA;KCMF1;ZHX1-C8orf76;PTX3;ELFN2;ELP2;POMC;SOHLH1;C15orf59;RAPSN;CAPN10;NRP1;NME3;TRGV3;SARS2;ELMO3;A1BG;UPP1;C2orf27B;C1orf115;FSTL4;EGFL7;TIMP3;TFDP3;FBXW5;FAM73B;DEFB125;MCC;C7orf29;ABHD10;MIOX	METTL2A;CFC1;EMILIN1;FIGF;EMID1;LY6G5C;PPM1M;LYPD6B;STK32C;CHIA;KCMF1;ZHX1-C8orf76;PTX3;ELFN2;ELP2;POMC;SOHLH1;C15orf59;RAPSN;CAPN10;NRP1;NME3;TRGV3;SARS2;ELMO3;A1BG;UPP1;C2orf27B;C1orf115;FSTL4;EGFL7;TIMP3;TFDP3;FBXW5;FAM73B;DEFB125;MCC;C7orf29;ABHD10;MIOX	N
MOAP1	6	PNMA1;MYO5C;ASPM;PNMAL1;PNMA2;SIRT2	PNMA1;MYO5C;ASPM;PNMAL1;PNMA2;SIRT2	Y
UPF1	87	C1orf144;ILF2;UFM1;PURG;SRSF1;ROD1;UPF2;SRSF6;ZNF346;ATXN2;HNRNPA0;IGF2BP1;DDX6;CAPZB;RPS16;SRSF7;PRR3;MAGOHB;NEIL1;GSPT2;LARP4B;MAGOH;HSPA1A;UPF3B;RBM4B;ZFR;IGF2BP3;ELAVL1;PABPC1;SAMD4B;ALYREF;LIN28A;CLTA;HNRNPAB;UPF1;RBFOX2;EIF4A3;APOBEC3D;STAU2;METAP2;PUF60;HIST1H1A;CASC3;ZC3H3;SNRPC;CCDC55;MYBBP1A;RPL5;MNS1;NRIP1;HNRNPA3;HNRNPA1;HNRNPU;SRP9;HNRNPK;HNRNPH1;STRAP;SRSF12;PAIP1;RBMS2;PSPC1;CAPRIN1;MSI2;PABPC5;FAM120A;G3BP2;DHX9;RPL31;STAU1;AK2;HNRNPR;LYAR;CBX6;HSPA1B;SMG7;PABPC3;HNRNPA1L2;HNRNPL;ILF3;RBM47;RBM8A;HNRNPDL;MOV10;SYNCRIP;GSPT1;DDX21;NSRP1	C1orf144;ILF2;UFM1;PURG;SRSF1;ROD1;UPF2;SRSF6;ZNF346;ATXN2;HNRNPA0;IGF2BP1;DDX6;CAPZB;RPS16;SRSF7;PRR3;MAGOHB;NEIL1;GSPT2;LARP4B;MAGOH;HSPA1A;UPF3B;RBM4B;ZFR;IGF2BP3;ELAVL1;PABPC1;SAMD4B;ALYREF;LIN28A;CLTA;HNRNPAB;RBFOX2;EIF4A3;APOBEC3D;STAU2;METAP2;PUF60;HIST1H1A;CASC3;ZC3H3;SNRPC;CCDC55;MYBBP1A;RPL5;MNS1;NRIP1;HNRNPA3;HNRNPA1;HNRNPU;SRP9;HNRNPK;HNRNPH1;STRAP;SRSF12;PAIP1;RBMS2;PSPC1;CAPRIN1;MSI2;PABPC5;FAM120A;G3BP2;DHX9;RPL31;STAU1;AK2;HNRNPR;LYAR;CBX6;HSPA1B;SMG7;PABPC3;HNRNPA1L2;HNRNPL;ILF3;RBM47;RBM8A;HNRNPDL;MOV10;SYNCRIP;GSPT1;DDX21;NSRP1	Y
RAD51AP1	8	WDR48;USP46;MID1IP1;USP1;EMILIN1;VPS26B;USP12;WDR20	WDR48;USP46;MID1IP1;USP1;EMILIN1;VPS26B;USP12;WDR20	Y
IRAK3	5	HSPB8;FKBP5;DPP8;TBK1;CD44	HSPB8;FKBP5;DPP8;TBK1;CD44	Y
BRMS1L	3	HDAC1;SAP30;SIN3A	HDAC1;SAP30;SIN3A	N
TBC1D25	6	GABARAP;GABARAPL2;YWHAH;ATF4;GABARAPL1;PCCA	GABARAP;GABARAPL2;YWHAH;ATF4;GABARAPL1;PCCA	Y
SLMAP	52	SYNC;ZNF550;RABEP2;STRN;C19orf50;TNFRSF1A;SCN4A;RABGEF1;C6orf168;CCDC89;FGFR1OP2;TACR1;PER2;FAM176B;DYNLL2;C17orf109;GOLGA8G;KCNA10;TCTN2;C1orf210;STK4;SIKE1;COPB2;STK25;PDCD10;PRDM14;BTNL9;KIAA1522;PPP2CB;STX3;ATXN2L;ISCA2;STK24;LYPD3;PRPH2;COPE;NHSL2;LIN9;CDS2;PPP2CA;F2RL1;RABEP1;DYNLL1;RTN4;CRNN;PRPF19;STRN3;FAM40A;PPP2R1A;PIP;FAM40B;STK26	SYNC;ZNF550;RABEP2;STRN;C19orf50;TNFRSF1A;SCN4A;RABGEF1;C6orf168;CCDC89;FGFR1OP2;TACR1;PER2;FAM176B;DYNLL2;C17orf109;GOLGA8G;KCNA10;TCTN2;C1orf210;STK4;SIKE1;COPB2;STK25;PDCD10;PRDM14;BTNL9;KIAA1522;PPP2CB;STX3;ATXN2L;ISCA2;STK24;LYPD3;PRPH2;COPE;NHSL2;LIN9;CDS2;PPP2CA;F2RL1;RABEP1;DYNLL1;RTN4;CRNN;PRPF19;STRN3;FAM40A;PPP2R1A;PIP;FAM40B;STK26	N
COQ4	19	MKLN1;APOBEC3F;ZMYND19;HSPD1;KIAA1797;MAEA;ARMC8;RANBP10;HDAC6;WDR26;C20orf11;YTHDF1;WDTC1;RBMXL1;RMND5A;GLS;DST;C17orf39;TRMU	MKLN1;APOBEC3F;ZMYND19;HSPD1;KIAA1797;MAEA;ARMC8;RANBP10;HDAC6;WDR26;C20orf11;YTHDF1;WDTC1;RBMXL1;RMND5A;GLS;DST;C17orf39;TRMU	Y
ITLN2	55	SERPINB4;IGHG1;HBB;HP;CALML5;PRR4;ITLN1;IGHG2;CASP14;LONP1;CST1;IGLL5;HOGA1;TGM1;LTF;LCN2;HSPD1;CST4;IGHA1;TTR;A2M;C20orf114;SCGB2A1;ALB;PROL1;MPO;MUC5B;LYZ;HSPA5;PLUNC;AZGP1;IGHA2;APOA1;BIRC6;PIGR;IGJ;IGLC7;ALDH1A1;SERPINA1;ZG16B;TF;C3;SERPINB3;TCN1;ORM1;SCGB1D2;DMBT1;ENDOG;HAL;LACRT;BPIL1;IGKC;PIP;LCN1;C6orf58	SERPINB4;IGHG1;HBB;HP;CALML5;PRR4;ITLN1;IGHG2;CASP14;LONP1;CST1;IGLL5;HOGA1;TGM1;LTF;LCN2;HSPD1;CST4;IGHA1;TTR;A2M;C20orf114;SCGB2A1;ALB;PROL1;MPO;MUC5B;LYZ;HSPA5;PLUNC;AZGP1;IGHA2;APOA1;BIRC6;PIGR;IGJ;IGLC7;ALDH1A1;SERPINA1;ZG16B;TF;C3;SERPINB3;TCN1;ORM1;SCGB1D2;DMBT1;ENDOG;HAL;LACRT;BPIL1;IGKC;PIP;LCN1;C6orf58	Y
PAF1	13	MYLIP;SERBP1;TULP2;HNRNPCL2;YAF2;CDC73;ARL4C;CTR9;LEO1;PXK;SYT2;WDR61;EIF2C4	MYLIP;SERBP1;TULP2;HNRNPCL2;YAF2;CDC73;ARL4C;CTR9;LEO1;PXK;SYT2;WDR61;EIF2C4	Y
HIST1H4L	30	MMS22L;ATRX;CBX5;IPO4;MCM7;MCM4;HAT1;NPAT;HIST2H3PS2;ASF1B;ASF1A;MCM2;NASP;H2AFX;PPTC7;HJURP;RBBP4;TONSL;H3F3B;HIRA;SHPRH;ZNF512B;CHAF1B;SSRP1;DAXX;CHAF1A;RBBP7;SUPT16H;MCM6;PARP2	MMS22L;ATRX;CBX5;IPO4;MCM7;MCM4;HAT1;NPAT;HIST2H3PS2;ASF1B;ASF1A;MCM2;NASP;H2AFX;PPTC7;HJURP;RBBP4;TONSL;H3F3B;HIRA;SHPRH;ZNF512B;CHAF1B;SSRP1;DAXX;CHAF1A;RBBP7;SUPT16H;MCM6;PARP2	Y
FGF1	20	FGFR1;RCOR3;FARP1;RCOR1;SDC1;KDM1A;KLHL7;FGFR2;SDC4;EGFLAM;FGFR4;GPC4;HMG20A;GPC1;TGFBR3;GTF2IRD1;HSPG2;GPC3;PLCD3;KIAA0182	FGFR1;RCOR3;FARP1;RCOR1;SDC1;KDM1A;KLHL7;FGFR2;SDC4;EGFLAM;FGFR4;GPC4;HMG20A;GPC1;TGFBR3;GTF2IRD1;HSPG2;GPC3;PLCD3;KIAA0182	Y
BCL2L13	5	EFNA4;SOD1;TSPAN31;SLC7A1;SORBS3	EFNA4;SOD1;TSPAN31;SLC7A1;SORBS3	Y
MTERF	1	PNPO	PNPO	Y
ACD	5	POT1;TINF2;TERF2IP;KEAP1;POF1B	POT1;TINF2;TERF2IP;KEAP1;POF1B	Y
FAM134A	16	PRDX2;ATP5A1;ATP5J;MRPL33;ATP5O;FAM134A;ATP5F1;EIF5AL1;GOLGA3;EIF5A;SLC27A2;HPSE;ABCD3;CHD1L;SLC25A19;ATP5H	PRDX2;ATP5A1;ATP5J;MRPL33;ATP5O;ATP5F1;EIF5AL1;GOLGA3;EIF5A;SLC27A2;HPSE;ABCD3;CHD1L;SLC25A19;ATP5H	Y
CFP	5	SNX8;CRBN;CRTAC1;DPY19L3;B3GALTL	SNX8;CRBN;CRTAC1;DPY19L3;B3GALTL	Y
SGK2	8	HSP90AA4P;FKBP5;HSP90AA5P;CDC37;HSP90AA1;HSP90AB1;HSP90AB3P;HSP90AB4P	HSP90AA4P;FKBP5;HSP90AA5P;CDC37;HSP90AA1;HSP90AB1;HSP90AB3P;HSP90AB4P	Y
CCDC60	3	C10orf84;FAM32A;DCP1B	C10orf84;FAM32A;DCP1B	Y
HEATR3	121	SEC62;EXOG;LDHA;CENPQ;LONP1;ACADM;ETFB;B3GAT3;TIMM44;ZNF346;UQCRB;RPL11;LRP10;HNRNPA0;BTNL9;TST;FZD10;C3orf18;SDHB;NDUFB3;C19orf75;TMED4;ATP5O;NDUFAF2;COX5A;TMEM186;CHRM3;TMEM206;HOXA5;VIPR2;DGKE;VTI1B;LMAN2;RRP1B;PNPT1;NDUFS5;MTHFD2;TIMM17B;C5AR1;GYPA;GPR17;TRAP1;GYPB;FEM1B;HADHA;ALDH1B1;HEATR3;SURF2;PIP5K1A;TMEM171;GOLM1;HADHB;HTR2C;VCAN;CS;ATP5J;DHRS2;GLCE;NPM1;CHRM4;RPL5;CD70;SGPL1;MLNR;ACAT1;TNPO1;HIST1H1C;C1QBP;MDH2;LETM1;PLD1;UQCRFS1;HNRNPA1;IARS2;AIFM1;SRP9;GLE1;TSR3;EPHA1;UXS1;B3GNT8;ITFG3;SCARA3;CTXN1;TMEM192;SEMA4C;RBM28;TRMT1L;MRPS2;ESD;YTHDC2;TACSTD2;LDHB;DLAT;SCN2B;PTGER3;TPST2;DNAJC1;EFNB1;DHX9;GRAMD1C;UQCRFS1P1;EHMT1;DPY19L1;CBX6;HCST;HNRNPUL2;NDUFA3;MAVS;SSB;TYW1B;SLC27A2;C19orf38;HNRNPA1L2;HNRNPUL2-BSCL2;EFNA4;OAT;C11orf87;COMTD1;CLIP1;DHX36	SEC62;EXOG;LDHA;CENPQ;LONP1;ACADM;ETFB;B3GAT3;TIMM44;ZNF346;UQCRB;RPL11;LRP10;HNRNPA0;BTNL9;TST;FZD10;C3orf18;SDHB;NDUFB3;C19orf75;TMED4;ATP5O;NDUFAF2;COX5A;TMEM186;CHRM3;TMEM206;HOXA5;VIPR2;DGKE;VTI1B;LMAN2;RRP1B;PNPT1;NDUFS5;MTHFD2;TIMM17B;C5AR1;GYPA;GPR17;TRAP1;GYPB;FEM1B;HADHA;ALDH1B1;SURF2;PIP5K1A;TMEM171;GOLM1;HADHB;HTR2C;VCAN;CS;ATP5J;DHRS2;GLCE;NPM1;CHRM4;RPL5;CD70;SGPL1;MLNR;ACAT1;TNPO1;HIST1H1C;C1QBP;MDH2;LETM1;PLD1;UQCRFS1;HNRNPA1;IARS2;AIFM1;SRP9;GLE1;TSR3;EPHA1;UXS1;B3GNT8;ITFG3;SCARA3;CTXN1;TMEM192;SEMA4C;RBM28;TRMT1L;MRPS2;ESD;YTHDC2;TACSTD2;LDHB;DLAT;SCN2B;PTGER3;TPST2;DNAJC1;EFNB1;DHX9;GRAMD1C;UQCRFS1P1;EHMT1;DPY19L1;CBX6;HCST;HNRNPUL2;NDUFA3;MAVS;SSB;TYW1B;SLC27A2;C19orf38;HNRNPA1L2;HNRNPUL2-BSCL2;EFNA4;OAT;C11orf87;COMTD1;CLIP1;DHX36	Y
HERC4	16	FDXACB1;WDR72;WDR8;ARSH;C1orf94;APOBEC3D;PLD2;FLII;ZNF215;KLHL10;ANKRD39;CARD16;PRKY;ALOXE3;MOCS3;NLRX1	FDXACB1;WDR72;WDR8;ARSH;C1orf94;APOBEC3D;PLD2;FLII;ZNF215;KLHL10;ANKRD39;CARD16;PRKY;ALOXE3;MOCS3;NLRX1	N
FIGN	8	NUP54;DPF2;MAP3K4;MSTO1;ORC3;NLN;FIGN;PLXNA3	NUP54;DPF2;MAP3K4;MSTO1;ORC3;NLN;PLXNA3	Y
STARD13	1	SERPINB4	SERPINB4	Y
ADAT2	3	ADAT3;CALML3;FGG	ADAT3;CALML3;FGG	Y
PEG10	10	FAM127C;FAM127B;SNX12;USP9X;FAM127A;IQCB1;LDOC1;COL1A1;NPL;CEP290	FAM127C;FAM127B;SNX12;USP9X;FAM127A;IQCB1;LDOC1;COL1A1;NPL;CEP290	Y
TRIP11	23	MLEC;C19orf50;INTS5;GOLGA5;TRIP11;NARG2;EEA1;PIGH;RPL6;PDF;RAD50;TTC1;YWHAG;AFG3L2;PPL;RBM10;GDF15;YWHAH;YWHAB;EXOC3;ASB7;GPN1;SOGA2	MLEC;C19orf50;INTS5;GOLGA5;NARG2;EEA1;PIGH;RPL6;PDF;RAD50;TTC1;YWHAG;AFG3L2;PPL;RBM10;GDF15;YWHAH;YWHAB;EXOC3;ASB7;GPN1;SOGA2	Y
COG6	77	CENPQ;BSG;EXOC7;KIF5C;SNAP29;CCHCR1;PROKR1;POC1B;VPS54;NAV1;KLC1;NPTN;ILVBL;COG7;BLOC1S2;IFT57;FCGRT;RNF20;KLC4;TBC1D2B;NUP62CL;ATP7A;SNTB2;GCGR;EXOC1;OCIAD1;SASS6;ATP6V1D;GPR17;RNF40;NPY2R;C5orf44;ABI1;CCDC22;COG3;WHAMML1;STX6;PKN1;BICD2;COG2;PKD2;RABEP2;CD40;DUSP16;TRAF6;HAUS1;DTNB;COG1;C22orf41;CCDC114;PARP16;ITFG3;C3orf10;EXOC5;POC1A;DTNBP1;ARSF;KLC2;FPR1;KIF5B;AMOTL1;C9orf16;NUP88;CMTM8;CYB5B;VSIG2;COG8;COMMD8;EFNA4;KIF5A;SNAPIN;SPAG5;COG5;DTNA;NUP62;COG4;COMTD1	CENPQ;BSG;EXOC7;KIF5C;SNAP29;CCHCR1;PROKR1;POC1B;VPS54;NAV1;KLC1;NPTN;ILVBL;COG7;BLOC1S2;IFT57;FCGRT;RNF20;KLC4;TBC1D2B;NUP62CL;ATP7A;SNTB2;GCGR;EXOC1;OCIAD1;SASS6;ATP6V1D;GPR17;RNF40;NPY2R;C5orf44;ABI1;CCDC22;COG3;WHAMML1;STX6;PKN1;BICD2;COG2;PKD2;RABEP2;CD40;DUSP16;TRAF6;HAUS1;DTNB;COG1;C22orf41;CCDC114;PARP16;ITFG3;C3orf10;EXOC5;POC1A;DTNBP1;ARSF;KLC2;FPR1;KIF5B;AMOTL1;C9orf16;NUP88;CMTM8;CYB5B;VSIG2;COG8;COMMD8;EFNA4;KIF5A;SNAPIN;SPAG5;COG5;DTNA;NUP62;COG4;COMTD1	Y
ZNHIT6	2	KPNA1;TUBB2C	KPNA1;TUBB2C	Y
NOL10	25	MAGEB2;RPS6;RPS2;RPL13;NAT10;HIST1H1E;RPLP0;RPS3A;AATF;CCT7;NGDN;RPL4;DDX10;RPL13A;RPL19;RPS19;RPSA;ZNF644;RPS10;DDX47;RPL17;RPL3;CCT2;SRI;RPS3	MAGEB2;RPS6;RPS2;RPL13;NAT10;HIST1H1E;RPLP0;RPS3A;AATF;CCT7;NGDN;RPL4;DDX10;RPL13A;RPL19;RPS19;RPSA;ZNF644;RPS10;DDX47;RPL17;RPL3;CCT2;SRI;RPS3	Y
SNX11	9	PML;FGFR3;NPHP3;BMPR1A;ORC3;STK40;DCAF10;SNX11;FANCL	PML;FGFR3;NPHP3;BMPR1A;ORC3;STK40;DCAF10;FANCL	Y
C12orf74	124	CPNE7;TUBA1A;HAX1;WDR81;TMCO7;DNMBP;SHKBP1;SPG11;RNF123;KIAA1671;AAAS;TRIM7;GPD2;C8orf73;MNAT1;ADNP;GRLF1;TBCD;C10orf137;KIAA0913;ERF;NAV1;CBWD3;PI4KA;VPS18;ARMC4;NEK9;CHUK;MKS1;LARP4B;POGK;CP110;RALGAPB;MTUS1;CLPB;C17orf71;USP34;TUBA1C;SNTB2;CCZ1;FAM91A1;ESRP2;RAD17;MAGED1;MTR;CUL7;HAUS3;IFT122;RFC3;GPAT2;FOXK2;NLRP2;IFT140;ARHGEF10;N4BP2L2;AHR;RECQL4;PRAME;POLE;PER1;WDR36;ARHGEF5;ABCF3;PEX1;PNPLA2;KIAA1274;APAF1;VPS41;CAMK2D;HTRA2;SLFN5;LRBA;CDK11B;TTC19;FUK;RIN1;TUBGCP6;TRIM33;POLD1;RICTOR;RPS6KA4;SPATA5L1;TUBB;HEATR2;MEX3D;DVL2;PLEKHG4;BCAS3;TTF2;TRIM32;HSPA8;PEX6;RGL3;IQGAP3;DKFZp761E198;NAB2;ANKHD1;MAP7;CAMK2G;LSS;TUBB8;HELZ;TRIM65;OXSR1;SYMPK;ETV3;NCDN;IRAK1;RLIM;CHTF18;VPS33A;TCF7L2;HOOK1;BANP;MTMR1;HDAC3;AP1G2;RTEL1;PPIP5K1;SNX6;WDR59;CDK7;AARSD1;ARAP3	CPNE7;TUBA1A;HAX1;WDR81;TMCO7;DNMBP;SHKBP1;SPG11;RNF123;KIAA1671;AAAS;TRIM7;GPD2;C8orf73;MNAT1;ADNP;GRLF1;TBCD;C10orf137;KIAA0913;ERF;NAV1;CBWD3;PI4KA;VPS18;ARMC4;NEK9;CHUK;MKS1;LARP4B;POGK;CP110;RALGAPB;MTUS1;CLPB;C17orf71;USP34;TUBA1C;SNTB2;CCZ1;FAM91A1;ESRP2;RAD17;MAGED1;MTR;CUL7;HAUS3;IFT122;RFC3;GPAT2;FOXK2;NLRP2;IFT140;ARHGEF10;N4BP2L2;AHR;RECQL4;PRAME;POLE;PER1;WDR36;ARHGEF5;ABCF3;PEX1;PNPLA2;KIAA1274;APAF1;VPS41;CAMK2D;HTRA2;SLFN5;LRBA;CDK11B;TTC19;FUK;RIN1;TUBGCP6;TRIM33;POLD1;RICTOR;RPS6KA4;SPATA5L1;TUBB;HEATR2;MEX3D;DVL2;PLEKHG4;BCAS3;TTF2;TRIM32;HSPA8;PEX6;RGL3;IQGAP3;DKFZp761E198;NAB2;ANKHD1;MAP7;CAMK2G;LSS;TUBB8;HELZ;TRIM65;OXSR1;SYMPK;ETV3;NCDN;IRAK1;RLIM;CHTF18;VPS33A;TCF7L2;HOOK1;BANP;MTMR1;HDAC3;AP1G2;RTEL1;PPIP5K1;SNX6;WDR59;CDK7;AARSD1;ARAP3	Y
TMEM90B	1	SCAMP2	SCAMP2	Y
TMEM74	114	SEC62;CEP78;C3orf39;EXOG;TAB1;THAP11;RABGEF1;ADCY6;MARK2;ZNF146;C20orf24;PIK3CA;ZDHHC9;SNX17;TRO;LRP10;C3orf17;INTS7;FTSJ2;ARL17A;IL1RAP;MCM10;C1orf124;UBXN6;FAM63A;SLC30A5;ACP2;GP1BB;CDK17;RALGAPB;VTI1B;VTI1A;BET1;ATP13A2;OBSL1;SPECC1;PCDH9;STX5;FAM171A1;MFAP3;IFNGR1;STX10;RBM14-RBM4;GOLGA2;XPR1;NEK1;MLF1;LSM11;FUT8;KLRG2;EPX;SAMD1;KIDINS220;STX6;GOSR1;ZC3H3;LACRT;ADAM22;RABEP2;PLD2;MIS18BP1;ZMYM1;LEMD3;CACHD1;CANT1;KIF14;HOOK3;APLP2;TOM1L1;PLD1;SNX27;NEK4;SLC35F5;CSNK1D;ZDHHC18;GOLGB1;WDR44;ATP9A;HGFAC;NDUFS4;LRR1;MARK3;SLC12A9;SLC26A2;PIK3CB;MIB2;UTP20;MAP3K7;MGA;FAM171A2;SLC4A7;ARRB2;CALML3;CKAP2;CBX6;RRP12;FAM216A;GTSE1;IQCB1;CHST7;KIAA1715;PUSL1;FAR2;GOLIM4;MIB1;NBR1;CSNK1E;STX8;RABEP1;TAB2;LEMD2;RNF149;PIK3C2A;NFRKB	SEC62;CEP78;C3orf39;EXOG;TAB1;THAP11;RABGEF1;ADCY6;MARK2;ZNF146;C20orf24;PIK3CA;ZDHHC9;SNX17;TRO;LRP10;C3orf17;INTS7;FTSJ2;ARL17A;IL1RAP;MCM10;C1orf124;UBXN6;FAM63A;SLC30A5;ACP2;GP1BB;CDK17;RALGAPB;VTI1B;VTI1A;BET1;ATP13A2;OBSL1;SPECC1;PCDH9;STX5;FAM171A1;MFAP3;IFNGR1;STX10;RBM14-RBM4;GOLGA2;XPR1;NEK1;MLF1;LSM11;FUT8;KLRG2;EPX;SAMD1;KIDINS220;STX6;GOSR1;ZC3H3;LACRT;ADAM22;RABEP2;PLD2;MIS18BP1;ZMYM1;LEMD3;CACHD1;CANT1;KIF14;HOOK3;APLP2;TOM1L1;PLD1;SNX27;NEK4;SLC35F5;CSNK1D;ZDHHC18;GOLGB1;WDR44;ATP9A;HGFAC;NDUFS4;LRR1;MARK3;SLC12A9;SLC26A2;PIK3CB;MIB2;UTP20;MAP3K7;MGA;FAM171A2;SLC4A7;ARRB2;CALML3;CKAP2;CBX6;RRP12;FAM216A;GTSE1;IQCB1;CHST7;KIAA1715;PUSL1;FAR2;GOLIM4;MIB1;NBR1;CSNK1E;STX8;RABEP1;TAB2;LEMD2;RNF149;PIK3C2A;NFRKB	Y
TSC22D2	11	SPANXN2;NRBP1;TSC22D4;DNM3;LOC254896;TSC22D3;C4orf49;FAM117B;ADAM19;C1QL3;NRG2	SPANXN2;NRBP1;TSC22D4;DNM3;LOC254896;TSC22D3;C4orf49;FAM117B;ADAM19;C1QL3;NRG2	N
HAUS1	66	S100A2;BET1;KRT27;HSPA1A;HAUS8;ZNF223;KRT38;ANKRD13A;KIF20A;TRIP11;HAUS5;COG6;PIK3R2;DUSP16;SEC61B;CCDC120;BFSP1;SKA2;ARNTL2;GTF3C2;HAUS7;NRD1;ABCA7;LTF;HAUS1;STX5;TPTE2;DMD;BNIP1;FAM29A;CDC20;EFTUD1;STIM1;HAUS3;TADA3;PIGS;SBSN;CCDC114;BSPRY;YWHAH;SENP1;FAM9C;KRT23;VTI1A;HAUS4;HAUS2;S100A6;MRRF;RNF10;TBC1D15;ASB7;EPB41L4B;FAM167A;CCDC59;PACSIN3;PCM1;S100P;HAUS6;IFT20;MRFAP1;PXDN;TGIF2LY;S100A4;VTI1B;EFHC1;CCDC96	S100A2;BET1;KRT27;HSPA1A;HAUS8;ZNF223;KRT38;ANKRD13A;KIF20A;TRIP11;HAUS5;COG6;PIK3R2;DUSP16;SEC61B;CCDC120;BFSP1;SKA2;ARNTL2;GTF3C2;HAUS7;NRD1;ABCA7;LTF;STX5;TPTE2;DMD;BNIP1;FAM29A;CDC20;EFTUD1;STIM1;HAUS3;TADA3;PIGS;SBSN;CCDC114;BSPRY;YWHAH;SENP1;FAM9C;KRT23;VTI1A;HAUS4;HAUS2;S100A6;MRRF;RNF10;TBC1D15;ASB7;EPB41L4B;FAM167A;CCDC59;PACSIN3;PCM1;S100P;HAUS6;IFT20;MRFAP1;PXDN;TGIF2LY;S100A4;VTI1B;EFHC1;CCDC96	Y
GPR113	7	GJC1;MAVS;EEF1A2;GPR89C;CCDC115;SRC;RAP1A	GJC1;MAVS;EEF1A2;GPR89C;CCDC115;SRC;RAP1A	Y
GOLT1A	5	SIGMAR1;CAV2;APOB;IFITM3;TTYH3	SIGMAR1;CAV2;APOB;IFITM3;TTYH3	Y
RAP1GDS1	56	RABEP2;RHOF;CDKN2A;RAC1;SEPT6;RASL12;LSM7;RHOB;CEP89;DNAL1;RAP1B;TMED8;POLR2L;ETFB;RABL5;NT5C;RASL11B;RLIM;IRGC;RAB15;RAP2C;GNA13;ARL4C;SLC9A5;RAB20;PRDM10;RRAS;RAB31;RAB28;RAB34;NKIRAS2;PLEKHB1;TSC22D4;HSPB9;RAB6B;APBB2;RASL10A;RAB1B;HRAS;ARL16;RAP1A;RAC2;CRNN;TTC9C;RHOC;RAC3;DIRAS2;GALNT6;KRAS;UBTF;GBA3;RRAS2;DIRAS1;RABL3;RHOA;RAP2A	RABEP2;RHOF;CDKN2A;RAC1;SEPT6;RASL12;LSM7;RHOB;CEP89;DNAL1;RAP1B;TMED8;POLR2L;ETFB;RABL5;NT5C;RASL11B;RLIM;IRGC;RAB15;RAP2C;GNA13;ARL4C;SLC9A5;RAB20;PRDM10;RRAS;RAB31;RAB28;RAB34;NKIRAS2;PLEKHB1;TSC22D4;HSPB9;RAB6B;APBB2;RASL10A;RAB1B;HRAS;ARL16;RAP1A;RAC2;CRNN;TTC9C;RHOC;RAC3;DIRAS2;GALNT6;KRAS;UBTF;GBA3;RRAS2;DIRAS1;RABL3;RHOA;RAP2A	Y
SNX22	3	C1orf111;FGFR2;SNX24	C1orf111;FGFR2;SNX24	N
PTPN2	8	PTPN2;GOLIM4;HLA;COIL;MVP;ELMO3;COL5A1;SPRYD4	GOLIM4;HLA;COIL;MVP;ELMO3;COL5A1;SPRYD4	Y
SLFN13	1	SLFN5	SLFN5	N
LPXN	33	BTK;EDC3;ZNF281;CDK5RAP2;PCNT;CCDC6;TRIP6;LPP;PTK2;PAK2;RBMS1;MIOS;PLEKHH1;PLEKHH2;DCP1B;ATXN2;PAK1;GIT2;QRICH1;PARVA;MIB1;PTPN12;KIF1B;GIT1;ARHGEF6;LIMD1;ARHGEF7;PCM1;PSTPIP2;CEP68;PDLIM7;SPECC1L;ZYX	BTK;EDC3;ZNF281;CDK5RAP2;PCNT;CCDC6;TRIP6;LPP;PTK2;PAK2;RBMS1;MIOS;PLEKHH1;PLEKHH2;DCP1B;ATXN2;PAK1;GIT2;QRICH1;PARVA;MIB1;PTPN12;KIF1B;GIT1;ARHGEF6;LIMD1;ARHGEF7;PCM1;PSTPIP2;CEP68;PDLIM7;SPECC1L;ZYX	Y
TBK1	17	CALCOCO2;BET1;TRAF2;APBA3;D2HGDH;METTL21B;CXCL1;TRAF1;CRYBB3;ARL4D;DIABLO;STX12;STX11;LGALS8;SULT1C4;TXLNA;BBOX1	CALCOCO2;BET1;TRAF2;APBA3;D2HGDH;METTL21B;CXCL1;TRAF1;CRYBB3;ARL4D;DIABLO;STX12;STX11;LGALS8;SULT1C4;TXLNA;BBOX1	N
ABI2	31	PCMT1;YWHAZ;WASF2;CYFIP2;OBSL1;CASKIN2;EXOC7;WASF1;NCKAP1L;UBR3;NHS;WASF3;RGPD5;ABL2;KIAA1712;KIAA1522;SASS6;YWHAH;BAIAP2;CYFIP1;ABL1;RAPH1;ABI1;GRN;SPAG5;C3orf10;TRIM32;NCKAP1;KLC2;NHSL1;TNIP1	PCMT1;YWHAZ;WASF2;CYFIP2;OBSL1;CASKIN2;EXOC7;WASF1;NCKAP1L;UBR3;NHS;WASF3;RGPD5;ABL2;KIAA1712;KIAA1522;SASS6;YWHAH;BAIAP2;CYFIP1;ABL1;RAPH1;ABI1;GRN;SPAG5;C3orf10;TRIM32;NCKAP1;KLC2;NHSL1;TNIP1	Y
ACAT1	2	VIM;PDSS2	VIM;PDSS2	Y
CCDC88C	3	ALDH1L1;ALOXE3;WDFY1	ALDH1L1;ALOXE3;WDFY1	Y
AGBL3	2	CLIC3;C17orf97	CLIC3;C17orf97	Y
COPB1	15	COPZ1;SACM1L;KCTD5;ASF1A;SGOL1;COPZ2;YWHAZ;LLGL1;COPE;COPA;TCF20;DENND6A;CEP250;COPG;TUBG1	COPZ1;SACM1L;KCTD5;ASF1A;SGOL1;COPZ2;YWHAZ;LLGL1;COPE;COPA;TCF20;DENND6A;CEP250;COPG;TUBG1	N
DHX57	45	CAPRIN1;DRG1;NPM1;RPS6;G3BP2;TPT1;RPS2;CLU;SRC;RPL31;APOD;UBB;SRP72;SRP68;MUCL1;HIST1H1E;RPS8;RPS3A;EIF3B;RPS9;EIF3G;ZDHHC17;RPL4;ACTBL2;SESN2;RPL19;RPS19;EEF1A2;RBM8A;SRP19;SRP9;RPSA;RPS16;RPS10;TTLL12;HSPA8;RBM42;RPL17;HIST1H2AB;RPL23A;RPS3;RACK1;RPL15;SFPQ;PSPC1	CAPRIN1;DRG1;NPM1;RPS6;G3BP2;TPT1;RPS2;CLU;SRC;RPL31;APOD;UBB;SRP72;SRP68;MUCL1;HIST1H1E;RPS8;RPS3A;EIF3B;RPS9;EIF3G;ZDHHC17;RPL4;ACTBL2;SESN2;RPL19;RPS19;EEF1A2;RBM8A;SRP19;SRP9;RPSA;RPS16;RPS10;TTLL12;HSPA8;RBM42;RPL17;HIST1H2AB;RPL23A;RPS3;RACK1;RPL15;SFPQ;PSPC1	Y
TUBB8P12	4	TUBB;TUBB3;TUBB2C;ICAM1	TUBB;TUBB3;TUBB2C;ICAM1	N
SLC13A1	1	ACTBL2	ACTBL2	Y
SHMT1	6	ARNT;SHMT2;AMPD2;DPYSL5;HNRNPCL1;PTK2	ARNT;SHMT2;AMPD2;DPYSL5;HNRNPCL1;PTK2	Y
MYO1C	218	CLTC;TRIOBP;ACTB;PALLD;ST5;DCTN5;IMPDH1;BAP18;PPFIBP1;DDX39B;CFL2;CTTN;INF2;C17orf49;ABLIM1;JMY;STON2;MPRIP;CARD10;ZDHHC5;EIF3B;SSH1;MYH9;ACTR2;U2SURP;GSN;MYL6;RBM10;CCDC127;TPM2;FBXO30;RBM33;FLNB;ACTC1;EPS15;CAPZB;ACTA1;AP2A1;MYO1B;CFL1;UNC45A;DST;UVRAG;IMPDH2;FLNA;MYO18A;C19orf52;ARHGAP21;CRIP2;S100A10;ARPC5L;MYO1E;RRAS2;GTF2F1;KIAA1009;MTUS1;ACTN4;TIMM13;SF3B1;CDKN2A;DOCK7;PCNP;SRSF2;HSP90AA1;DCTN2;SPECC1;SIPA1L1;MYL6B;CALM2;KCTD10;AAK1;ARPC3;CLTA;MYST3;COMMD2;WDR1;TADA3;ACTG1;FXR1;SPTBN2;TJP2;SIPA1L3;AGGF1;CALD1;CLASP1;BMP2K;CORO1B;TWF2;SYNPO;ACTN1;AP3M1;NEXN;ITPR3;PICALM;TMOD2;CLTB;PPP1CB;PHLDB2;MED16;OXR1;PPP1R12B;DBN1;ARHGAP11A;PNPO;PPP1R12A;MYO5B;CAPZA2;CAPZA1;SORBS2;RAI14;CHERP;GAS2L3;NPM1;AP2M1;SPTAN1;SF3B2;MRPL55;MYO19;CSTF2T;NAP1L1;FCHO2;TIMM8B;SQRDL;MYO5C;DAB2;CCAR1;LIMCH1;DENND1A;ACTR3;PPP1R9B;HDGFRP2;CD109;CORO2A;MYLK;SCAF8;RBM5;RBM17;MYO1C;SIPA1;PPP1CC;BASP1;C19orf43;TMOD1;CHCHD3;ACTA2;MED15;CALM3;LMO7;LIMA1;LZTS2;ADD1;DIXDC1;C17orf85;NCKIPSD;ARPC2;HSPA8;CALM1;SEC16A;LRRFIP2;ARPC4;DAPK3;RIOK3;HIP1R;BAT1;CAMK2G;FARP1;SSFA2;KIAA1211;COBL;TJP1;MED12;SAFB2;HMGB2;MRM1;FBXO46;C19orf21;ARPC1B;TPM4;CLINT1;JPH1;SVIL;TOM1;MYL12A;ITPR1;CLTCL1;GTSE1;RALA;GAS2L1;TPRN;RIOK2;CORO1C;AFAP1;SFRS2;LARP4;TWF1;TPM1;ITPR2;SPTBN1;MYO5A;PPP1CA;FLII;SSH2;MYL12B;DSTN;LUZP1;ACTG2;DCTN1;PDLIM7;EIF3I;PIK3C2A;MYO6;LRCH3;TRPS1;SPECC1L;NSRP1;PLEKHG3;KAT6A;TMOD3	CLTC;TRIOBP;ACTB;PALLD;ST5;DCTN5;IMPDH1;BAP18;PPFIBP1;DDX39B;CFL2;CTTN;INF2;C17orf49;ABLIM1;JMY;STON2;MPRIP;CARD10;ZDHHC5;EIF3B;SSH1;MYH9;ACTR2;U2SURP;GSN;MYL6;RBM10;CCDC127;TPM2;FBXO30;RBM33;FLNB;ACTC1;EPS15;CAPZB;ACTA1;AP2A1;MYO1B;CFL1;UNC45A;DST;UVRAG;IMPDH2;FLNA;MYO18A;C19orf52;ARHGAP21;CRIP2;S100A10;ARPC5L;MYO1E;RRAS2;GTF2F1;KIAA1009;MTUS1;ACTN4;TIMM13;SF3B1;CDKN2A;DOCK7;PCNP;SRSF2;HSP90AA1;DCTN2;SPECC1;SIPA1L1;MYL6B;CALM2;KCTD10;AAK1;ARPC3;CLTA;MYST3;COMMD2;WDR1;TADA3;ACTG1;FXR1;SPTBN2;TJP2;SIPA1L3;AGGF1;CALD1;CLASP1;BMP2K;CORO1B;TWF2;SYNPO;ACTN1;AP3M1;NEXN;ITPR3;PICALM;TMOD2;CLTB;PPP1CB;PHLDB2;MED16;OXR1;PPP1R12B;DBN1;ARHGAP11A;PNPO;PPP1R12A;MYO5B;CAPZA2;CAPZA1;SORBS2;RAI14;CHERP;GAS2L3;NPM1;AP2M1;SPTAN1;SF3B2;MRPL55;MYO19;CSTF2T;NAP1L1;FCHO2;TIMM8B;SQRDL;MYO5C;DAB2;CCAR1;LIMCH1;DENND1A;ACTR3;PPP1R9B;HDGFRP2;CD109;CORO2A;MYLK;SCAF8;RBM5;RBM17;SIPA1;PPP1CC;BASP1;C19orf43;TMOD1;CHCHD3;ACTA2;MED15;CALM3;LMO7;LIMA1;LZTS2;ADD1;DIXDC1;C17orf85;NCKIPSD;ARPC2;HSPA8;CALM1;SEC16A;LRRFIP2;ARPC4;DAPK3;RIOK3;HIP1R;BAT1;CAMK2G;FARP1;SSFA2;KIAA1211;COBL;TJP1;MED12;SAFB2;HMGB2;MRM1;FBXO46;C19orf21;ARPC1B;TPM4;CLINT1;JPH1;SVIL;TOM1;MYL12A;ITPR1;CLTCL1;GTSE1;RALA;GAS2L1;TPRN;RIOK2;CORO1C;AFAP1;SFRS2;LARP4;TWF1;TPM1;ITPR2;SPTBN1;MYO5A;PPP1CA;FLII;SSH2;MYL12B;DSTN;LUZP1;ACTG2;DCTN1;PDLIM7;EIF3I;PIK3C2A;MYO6;LRCH3;TRPS1;SPECC1L;NSRP1;PLEKHG3;KAT6A;TMOD3	Y
KCNB2	4	KCNG1;KCNS3;KCNG4;KCNF1	KCNG1;KCNS3;KCNG4;KCNF1	N
ARL6IP5	45	CCBP2;ATP2A3;RTN3;PRRT1;TMPRSS11B;DMAP1;YWHAZ;MOG;YWHAQ;HSD17B2;ARPC1B;GPR173;PLSCR1;FAM134C;S1PR4;LMNB2;ICAM2;KCNK1;YWHAG;HTR3E;C5AR1;HIST1H2BO;TECTB;GP5;VIPR1;ACTR2;ATL2;REEP5;TMEM66;YWHAH;YWHAE;SIGMAR1;YWHAB;FPR2;ZDHHC22;C4orf32;TMEM170A;TMEM43;ARPC2;C10orf35;RTN4;LPAR2;IFITM3;TSPAN15;ARPC1A	CCBP2;ATP2A3;RTN3;PRRT1;TMPRSS11B;DMAP1;YWHAZ;MOG;YWHAQ;HSD17B2;ARPC1B;GPR173;PLSCR1;FAM134C;S1PR4;LMNB2;ICAM2;KCNK1;YWHAG;HTR3E;C5AR1;HIST1H2BO;TECTB;GP5;VIPR1;ACTR2;ATL2;REEP5;TMEM66;YWHAH;YWHAE;SIGMAR1;YWHAB;FPR2;ZDHHC22;C4orf32;TMEM170A;TMEM43;ARPC2;C10orf35;RTN4;LPAR2;IFITM3;TSPAN15;ARPC1A	Y
KRBA2	1	SCAND3	SCAND3	Y
SCAND1	26	ZSCAN5A;ZSCAN18;ZNF394;ZNF263;ZNF215;ZNF174;PGBD1;ZSCAN22;ZSCAN21;ZNF18;ZNF396;ZNF444;ZNF397;ZNF213;ZSCAN20;ZNF192;ZNF24;ZSCAN23;ZNF202;ZKSCAN1;ZNF483;MZF1;ZNF287;ZNF232;ZKSCAN4;ZNF434	ZSCAN5A;ZSCAN18;ZNF394;ZNF263;ZNF215;ZNF174;PGBD1;ZSCAN22;ZSCAN21;ZNF18;ZNF396;ZNF444;ZNF397;ZNF213;ZSCAN20;ZNF192;ZNF24;ZSCAN23;ZNF202;ZKSCAN1;ZNF483;MZF1;ZNF287;ZNF232;ZKSCAN4;ZNF434	N
PRKCG	1	PRKCA	PRKCA	N
NABP1	11	INTS3;XPO1;POLR2A;GOLT1B;NABP1;INIP;INTS6;PPP2R1A;AGGF1;ASTE1;CPSF3L	INTS3;XPO1;POLR2A;GOLT1B;INIP;INTS6;PPP2R1A;AGGF1;ASTE1;CPSF3L	Y
RAB39B	17	CBL;SELENBP1;CLEC16A;WHAMM;PLCD1;EFHD1;HIST2H2AC;RAB33B;LRRC15;TRIM4;DUSP14;H3F3B;TRIP6;RAD50;CSNK1E;HBS1L;HIST2H3PS2	CBL;SELENBP1;CLEC16A;WHAMM;PLCD1;EFHD1;HIST2H2AC;RAB33B;LRRC15;TRIM4;DUSP14;H3F3B;TRIP6;RAD50;CSNK1E;HBS1L;HIST2H3PS2	Y
GJB3	3	ATP6V0A2;PHB;PCYOX1	ATP6V0A2;PHB;PCYOX1	Y
FPR2	121	PDXDC1;NOMO3;SYNGR2;LPGAT1;SLC29A1;ELOVL2;LMBRD2;CYP2S1;TTYH3;RIF1;FITM2;ERMP1;SCAMP3;SLC35F2;LASS6;AGPAT6;KDELR3;DHCR24;PANX1;MOSPD2;OXA1L;ATP1A3;TMEM161B;ATP2B2;RER1;GPAA1;SLC5A6;VMP1;SLC30A5;LASS5;STOM;SYNJ2BP;PXMP2;SLC6A8;CHPT1;CD63;TMEM41B;SLC30A6;GPR180;REEP6;GK;FAM38A;LRRC8E;TMEM87A;SLC35B2;REEP5;CAMLG;NOMO1;ARL6IP1;ATP5F1;UNC93B1;TMCO1;CYBA;NPC1;PTDSS2;DYM;HS2ST1;MFSD5;SCAMP2;ATP5B;IPO11;RMND1;MZT2B;XPO6;RTN2;TMCO3;LRRC8C;MFSD8;DERL2;TTI1;SLC7A2;ATP13A3;GPR155;SLC38A9;RRAGB;ATP2B4;DERL1;HEATR2;ARL6IP5;SIGMAR1;SLC5A3;ATP9A;SURF4;VKORC1L1;RTN4;C10orf35;PIGN;ALG10;AGPAT2;ATP8;DOLK;RABL3;PIGG;HSDL1;NCLN;ATP2A3;TMEM181;ATP2B3;FUNDC2;ATP2B1;PEX3;TMEM63B;C9orf5;ATL3;ATP12A;AGPAT9;ARAP1;RAB7L1;FNDC3A;TRIM4;SLC19A2;CCDC132;SC4MOL;C4orf32;YIPF3;PTPLB;RFT1;GPR89A;PIGO;TUBGCP4;GPRC5C	PDXDC1;NOMO3;SYNGR2;LPGAT1;SLC29A1;ELOVL2;LMBRD2;CYP2S1;TTYH3;RIF1;FITM2;ERMP1;SCAMP3;SLC35F2;LASS6;AGPAT6;KDELR3;DHCR24;PANX1;MOSPD2;OXA1L;ATP1A3;TMEM161B;ATP2B2;RER1;GPAA1;SLC5A6;VMP1;SLC30A5;LASS5;STOM;SYNJ2BP;PXMP2;SLC6A8;CHPT1;CD63;TMEM41B;SLC30A6;GPR180;REEP6;GK;FAM38A;LRRC8E;TMEM87A;SLC35B2;REEP5;CAMLG;NOMO1;ARL6IP1;ATP5F1;UNC93B1;TMCO1;CYBA;NPC1;PTDSS2;DYM;HS2ST1;MFSD5;SCAMP2;ATP5B;IPO11;RMND1;MZT2B;XPO6;RTN2;TMCO3;LRRC8C;MFSD8;DERL2;TTI1;SLC7A2;ATP13A3;GPR155;SLC38A9;RRAGB;ATP2B4;DERL1;HEATR2;ARL6IP5;SIGMAR1;SLC5A3;ATP9A;SURF4;VKORC1L1;RTN4;C10orf35;PIGN;ALG10;AGPAT2;ATP8;DOLK;RABL3;PIGG;HSDL1;NCLN;ATP2A3;TMEM181;ATP2B3;FUNDC2;ATP2B1;PEX3;TMEM63B;C9orf5;ATL3;ATP12A;AGPAT9;ARAP1;RAB7L1;FNDC3A;TRIM4;SLC19A2;CCDC132;SC4MOL;C4orf32;YIPF3;PTPLB;RFT1;GPR89A;PIGO;TUBGCP4;GPRC5C	Y
ENTPD4	3	TYW1B;ATP2A3;PCYOX1	TYW1B;ATP2A3;PCYOX1	Y
C11orf85	1	CRYBB3	CRYBB3	Y
TRIP10	5	LRRC31;SIGLEC5;ARHGAP44;CCL18;OSCAR	LRRC31;SIGLEC5;ARHGAP44;CCL18;OSCAR	N
IGLC7	2	IGLL5;YWHAQ	IGLL5;YWHAQ	N
CCDC43	19	BBS1;TK1;PNKP;MRPS18C;GOPC;SCML1;SCNM1;TAGAP;ATP5F1;ZBTB2;AHR;UNC45A;C1orf124;DOK4;FCGRT;MED17;PHKA2;SMAD4;ANAPC16	BBS1;TK1;PNKP;MRPS18C;GOPC;SCML1;SCNM1;TAGAP;ATP5F1;ZBTB2;AHR;UNC45A;C1orf124;DOK4;FCGRT;MED17;PHKA2;SMAD4;ANAPC16	Y
CCDC112	8	KCNA4;LTBR;TEX9;TNFRSF1B;ING5;C1orf190;TNFRSF8;TRIM44	KCNA4;LTBR;TEX9;TNFRSF1B;ING5;C1orf190;TNFRSF8;TRIM44	N
GTF3C3	27	ZNF629;SDC2;GTF3C1;ZNF326;GTF3C2;POLR3D;POLR3E;PNMA2;FBL;CPNE4;TRIM52;CD44;SPANXN2;CASQ2;GTF3C4;ZCCHC10;IL7R;HNRNPCL2;KDM5C;GTF3C3;ZNF764;CUL9;STX6;ZNF785;RNPS1;GTF3C5;RPL15	ZNF629;SDC2;GTF3C1;ZNF326;GTF3C2;POLR3D;POLR3E;PNMA2;FBL;CPNE4;TRIM52;CD44;SPANXN2;CASQ2;GTF3C4;ZCCHC10;IL7R;HNRNPCL2;KDM5C;ZNF764;CUL9;STX6;ZNF785;RNPS1;GTF3C5;RPL15	Y
TXNDC11	11	RBL2;PCM1;CREBBP;CCDC102A;HAUS4;USO1;TMEM160;RBL1;PCNT;ZNF703;TXLNA	RBL2;PCM1;CREBBP;CCDC102A;HAUS4;USO1;TMEM160;RBL1;PCNT;ZNF703;TXLNA	Y
PPP1R11	2	PPP1R7;PPP1CB	PPP1R7;PPP1CB	N
TM4SF5	30	HSDL1;LGALS3;IMMP1L;USP22;EXOC7;VKORC1;PLSCR1;VAMP3;SLC31A1;ATL3;STX10;C5orf32;LCLAT1;SLC25A17;ATL2;ARL6IP5;ARL6IP1;GOLT1B;C4orf32;PTRH2;TMEM43;RTN4;ATL1;STX6;C10orf35;RAC3;NUS1;PRAF2;LETMD1;PXMP2	HSDL1;LGALS3;IMMP1L;USP22;EXOC7;VKORC1;PLSCR1;VAMP3;SLC31A1;ATL3;STX10;C5orf32;LCLAT1;SLC25A17;ATL2;ARL6IP5;ARL6IP1;GOLT1B;C4orf32;PTRH2;TMEM43;RTN4;ATL1;STX6;C10orf35;RAC3;NUS1;PRAF2;LETMD1;PXMP2	Y
NDUFA7	45	NDUFA6;NDUFA9;NDUFV2;NDUFB9;NDUFA8;NDUFV1;NDUFS7;NDUFA2;NDUFS8;NDUFS2;NDUFS5;C6orf64;NDUFB7;NDUFA10;NDUFV3;ND1;NDUFS1;DNAJC30;NDUFA3;NDUFB5;NDUFS3;NDUFB2;NDUFB11;NDUFA12;NDUFB8;NDUFA13;NDUFB4;C7orf45;NDUFB10;CRELD1;VAPB;NDUFB3;NDUFS4;NDUFS6;ND5;CYP2J2;ND4;NDUFAF2;NDUFC2;NDUFAB1;NDUFB1;TMX2;NDUFA1;NDUFB6;ND2	NDUFA6;NDUFA9;NDUFV2;NDUFB9;NDUFA8;NDUFV1;NDUFS7;NDUFA2;NDUFS8;NDUFS2;NDUFS5;C6orf64;NDUFB7;NDUFA10;NDUFV3;ND1;NDUFS1;DNAJC30;NDUFA3;NDUFB5;NDUFS3;NDUFB2;NDUFB11;NDUFA12;NDUFB8;NDUFA13;NDUFB4;C7orf45;NDUFB10;CRELD1;VAPB;NDUFB3;NDUFS4;NDUFS6;ND5;CYP2J2;ND4;NDUFAF2;NDUFC2;NDUFAB1;NDUFB1;TMX2;NDUFA1;NDUFB6;ND2	Y
WDR90	17	SUGT1;TUBA1A;PASK;FKBP5;DPP8;HSPA8;ANKRD40;CCT2;GET4;KIAA0664;HELZ;TMEM160;UXT;UBB;HSPA2;ATXN2;PRAME	SUGT1;TUBA1A;PASK;FKBP5;DPP8;HSPA8;ANKRD40;CCT2;GET4;KIAA0664;HELZ;TMEM160;UXT;UBB;HSPA2;ATXN2;PRAME	Y
NUDCD2	5	RCBTB2;RCBTB1;DDX3Y;HERC3;FBXO24	RCBTB2;RCBTB1;DDX3Y;HERC3;FBXO24	Y
TKTL2	4	USP33;C19orf57;FBLN5;LRFN4	USP33;C19orf57;FBLN5;LRFN4	Y
ONECUT1	2	CDS1;SERPINB13	CDS1;SERPINB13	Y
ATP5H	7	OPRL1;ATP5J;ATP5ME;ATP5D;ATP5F1;DKK3;ATP5B	OPRL1;ATP5J;ATP5ME;ATP5D;ATP5F1;DKK3;ATP5B	N
TAF5L	7	SUPT3H;KPNA1;CCT2;TUBB8;TAF9B;TADA2B;TAF6L	SUPT3H;KPNA1;CCT2;TUBB8;TAF9B;TADA2B;TAF6L	Y
MTAP	3	NT5C3;KLK7;APPBP2	NT5C3;KLK7;APPBP2	Y
PMS2	7	BRIP1;MLH1;FYN;PMS2;FAN1;ZNRD1;ABCA2	BRIP1;MLH1;FYN;FAN1;ZNRD1;ABCA2	Y
IGSF5	8	NOTCH1;LRP4;PASK;LDLR;CRELD2;N4BP2L2;NOTCH3;NOTCH2	NOTCH1;LRP4;PASK;LDLR;CRELD2;N4BP2L2;NOTCH3;NOTCH2	Y
PPARD	63	PDXDC1;TRMT6;NSMCE4A;TUBA1A;C17orf71;USP34;NACC2;RNF31;HAUS5;MCM3AP;DNMBP;ANAPC7;UBB;SYMPK;KIAA1671;ETV3;ACACB;RAD17;CHTF18;HOOK3;TCF7L2;TELO2;ARHGEF1;MDM4;RIN1;CUL7;IFT122;EHMT2;POLD1;RICTOR;TONSL;NPRL3;VCPIP1;FBXO7;TBCD;ERF;FOXK2;IFT140;CBWD3;MEX3D;DVL2;MDM2;TBL3;DDX11L8;N4BP2L2;FAM115A;GTF3C3;PPIP5K1;SAMD1;TTF2;RHPN2;TRIM32;POLE;CASC5;ABCF3;RGL3;IQGAP3;BRAT1;APAF1;FANCA;ARAP3;STXBP4;NAB2	PDXDC1;TRMT6;NSMCE4A;TUBA1A;C17orf71;USP34;NACC2;RNF31;HAUS5;MCM3AP;DNMBP;ANAPC7;UBB;SYMPK;KIAA1671;ETV3;ACACB;RAD17;CHTF18;HOOK3;TCF7L2;TELO2;ARHGEF1;MDM4;RIN1;CUL7;IFT122;EHMT2;POLD1;RICTOR;TONSL;NPRL3;VCPIP1;FBXO7;TBCD;ERF;FOXK2;IFT140;CBWD3;MEX3D;DVL2;MDM2;TBL3;DDX11L8;N4BP2L2;FAM115A;GTF3C3;PPIP5K1;SAMD1;TTF2;RHPN2;TRIM32;POLE;CASC5;ABCF3;RGL3;IQGAP3;BRAT1;APAF1;FANCA;ARAP3;STXBP4;NAB2	Y
NFATC1	16	SHPK;MKLN1;PPP3R1;LRRC33;LRRC28;PLOD1;PPP3CA;HMGCS2;ARMC8;ZMYND19;PPP3CC;OBSL1;SEMA7A;C14orf104;BLK;PPP1R9B	SHPK;MKLN1;PPP3R1;LRRC33;LRRC28;PLOD1;PPP3CA;HMGCS2;ARMC8;ZMYND19;PPP3CC;OBSL1;SEMA7A;C14orf104;BLK;PPP1R9B	Y
SOX21	5	EWSR1;APPBP2;MINA;RBMXL1;C1QBP	EWSR1;APPBP2;MINA;RBMXL1;C1QBP	Y
LCMT2	10	TUBA1A;HSPA8;DNAJB4;NUDCD3;UBAC1;DNAJA2;ACTA2;DNAJC7;BAG5;RNF123	TUBA1A;HSPA8;DNAJB4;NUDCD3;UBAC1;DNAJA2;ACTA2;DNAJC7;BAG5;RNF123	Y
KRTCAP3	31	SLC22A23;ATP6V0A2;GOLGA5;TMX4;WDR41;KIAA2013;GOLPH3L;GOSR2;TTYH3;VAMP3;REEP6;FITM2;MFSD8;SMCR8;ZDHHC13;LPHN3;ATP12A;REEP5;TSPAN3;LOC100510688;FUT8;ZDHHC18;KLRG2;SC4MOL;GPRC5B;GOSR1;TMEM186;FZD2;GOLPH3;CD47;TSPAN15	SLC22A23;ATP6V0A2;GOLGA5;TMX4;WDR41;KIAA2013;GOLPH3L;GOSR2;TTYH3;VAMP3;REEP6;FITM2;MFSD8;SMCR8;ZDHHC13;LPHN3;ATP12A;REEP5;TSPAN3;LOC100510688;FUT8;ZDHHC18;KLRG2;SC4MOL;GPRC5B;GOSR1;TMEM186;FZD2;GOLPH3;CD47;TSPAN15	Y
DPYSL3	27	ZNF248;HAX1;GPM6A;PLK1S1;OSGEP;NUFIP1;DPYS;C3orf49;PRDM1;RWDD2A;CRMP1;RRP7A;DPYSL4;CDCA8;GALNT2;C14orf104;UGT1A1;POLR2A;PRKAA1;DPYSL5;FANCM;DPYSL2;TTLL6;ODF2;DGUOK;ARMC1;NEUROG3	ZNF248;HAX1;GPM6A;PLK1S1;OSGEP;NUFIP1;DPYS;C3orf49;PRDM1;RWDD2A;CRMP1;RRP7A;DPYSL4;CDCA8;GALNT2;C14orf104;UGT1A1;POLR2A;PRKAA1;DPYSL5;FANCM;DPYSL2;TTLL6;ODF2;DGUOK;ARMC1;NEUROG3	Y
ESYT1	32	OSBP;VAPA;YWHAZ;RDH11;ESYT1;DHRS7;SCD;YWHAG;ATL3;COPB2;CCDC47;ATL2;EPHX1;OSBPL8;YIPF5;REEP5;DDOST;ARL6IP1;YWHAE;GOLT1B;YWHAB;COPE;VAPB;BCAP31;RPS16;COPG1;PGRMC1;ESYT2;RTN4;ATL1;NSDHL;COPA	OSBP;VAPA;YWHAZ;RDH11;DHRS7;SCD;YWHAG;ATL3;COPB2;CCDC47;ATL2;EPHX1;OSBPL8;YIPF5;REEP5;DDOST;ARL6IP1;YWHAE;GOLT1B;YWHAB;COPE;VAPB;BCAP31;RPS16;COPG1;PGRMC1;ESYT2;RTN4;ATL1;NSDHL;COPA	Y
SYP	65	FDFT1;LPCAT2;HEPHL1;NCR1;SURF1;SPG7;MTCH1;VAPA;DSG4;HIP1R;MTX3;ETV3;B3GAT3;SFXN2;GK;VAMP2;SLC25A16;ALG11;DNAJC11;LRRC15;TMEM87A;KIAA0368;LBR;AGPAT6;TMEM184B;SLC35B2;DHCR24;SLC20A2;NDUFAF4;MRS2;VSIG8;SLC25A15;RNASEL;SLC27A4;TMEM57;SGPP1;TMCO1;PTDSS2;ATP9A;SLC38A10;DHRS13;NDUFS4;PARL;MAOB;POMGNT1;RARS2;SEC61A2;TMTC4;TMEM183A;CLN3;SLC20A1;TSPYL1;ARV1;PTS;SPAG9;BSCL2;EXTL3;SRPR;HAS3;SLC27A1;SLC25A23;S100A3;SLC25A19;APBB1;SFXN3	FDFT1;LPCAT2;HEPHL1;NCR1;SURF1;SPG7;MTCH1;VAPA;DSG4;HIP1R;MTX3;ETV3;B3GAT3;SFXN2;GK;VAMP2;SLC25A16;ALG11;DNAJC11;LRRC15;TMEM87A;KIAA0368;LBR;AGPAT6;TMEM184B;SLC35B2;DHCR24;SLC20A2;NDUFAF4;MRS2;VSIG8;SLC25A15;RNASEL;SLC27A4;TMEM57;SGPP1;TMCO1;PTDSS2;ATP9A;SLC38A10;DHRS13;NDUFS4;PARL;MAOB;POMGNT1;RARS2;SEC61A2;TMTC4;TMEM183A;CLN3;SLC20A1;TSPYL1;ARV1;PTS;SPAG9;BSCL2;EXTL3;SRPR;HAS3;SLC27A1;SLC25A23;S100A3;SLC25A19;APBB1;SFXN3	Y
ATAD5	8	S100A2;RFC4;RFC5;CA8;S100B;HNRNPCL2;BRD4;MAGEA9	S100A2;RFC4;RFC5;CA8;S100B;HNRNPCL2;BRD4;MAGEA9	N
HAT1	5	NMD3;ASF1A;RBBP7;RBBP4;AAGAB	NMD3;ASF1A;RBBP7;RBBP4;AAGAB	Y
RPS7	3	MDM2;RPL5;RPL36AL	MDM2;RPL5;RPL36AL	Y
RNF212	3	RPSAP58;SATB2;SRC	RPSAP58;SATB2;SRC	Y
CELF2;CUGBP2	3	CSK;PDK1;NEDD1	CSK;PDK1;NEDD1	N
RPRM	12	TMEM214;BMPR1A;IPO11;ADCY9;SLC19A2;WLS;STEAP3;CERK;WDR20;UGT8;DPY19L4;NRN1	TMEM214;BMPR1A;IPO11;ADCY9;SLC19A2;WLS;STEAP3;CERK;WDR20;UGT8;DPY19L4;NRN1	Y
ACVRL1	1	PDXDC2P	PDXDC2P	Y
XIRP2	8	ATE1;TTK;RPL23AP64;HECW2;DIS3;NEDD4L;BAG3;PDE3A	ATE1;TTK;RPL23AP64;HECW2;DIS3;NEDD4L;BAG3;PDE3A	Y
EIF2AK2	11	RRBP1;SCARB2;RPL10;EIF2AK2;DHX9;ELMSAN1;STAU1;KIF18B;ZNF346;CDCA5;CHMP4B	RRBP1;SCARB2;RPL10;DHX9;ELMSAN1;STAU1;KIF18B;ZNF346;CDCA5;CHMP4B	Y
ABCF2	5	SLC2A12;AHCYL1;AHCYL2;NUDCD1;GNL1	SLC2A12;AHCYL1;AHCYL2;NUDCD1;GNL1	Y
GPT2	10	GPT;CPT2;CLPX;BTRC;THEM4;PLA2G10;GPHA2;FBXW11;THEM5;UQCRFS1	GPT;CPT2;CLPX;BTRC;THEM4;PLA2G10;GPHA2;FBXW11;THEM5;UQCRFS1	Y
ZDHHC23	34	FLOT1;ULBP3;C19orf21;CPNE2;PDF;GNG10;GAPDHS;UBTD2;AHNAK2;C12orf75;CCNY;VPS28;RALB;SMPDL3B;GNA11;MSLN;PRKCA;FLOT2;MIB1;LMO7;HRAS;POF1B;C8orf47;LYN;VPS37C;CPNE8;YES1;RP2;GNAQ;TSG101;ATP6V0A1;RRAS2;SRC;PALM	FLOT1;ULBP3;C19orf21;CPNE2;PDF;GNG10;GAPDHS;UBTD2;AHNAK2;C12orf75;CCNY;VPS28;RALB;SMPDL3B;GNA11;MSLN;PRKCA;FLOT2;MIB1;LMO7;HRAS;POF1B;C8orf47;LYN;VPS37C;CPNE8;YES1;RP2;GNAQ;TSG101;ATP6V0A1;RRAS2;SRC;PALM	Y
RASSF6	3	KDM3A;STK4;STK3	KDM3A;STK4;STK3	Y
SRCAP	19	TOP1;DMAP1;ACTB;HIST3H2BB;CSGALNACT1;ZNHIT1;RUVBL2;ACTG1;H2BC21;FTL;H2AFZ;HMGA1;HMGN5;NUMA1;HIST1H2BA;H2AZ1;RUVBL1;NUCKS1;NEUROG3	TOP1;DMAP1;ACTB;HIST3H2BB;CSGALNACT1;ZNHIT1;RUVBL2;ACTG1;H2BC21;FTL;H2AFZ;HMGA1;HMGN5;NUMA1;HIST1H2BA;H2AZ1;RUVBL1;NUCKS1;NEUROG3	N
ARHGEF10L	5	WASL;FEM1B;RFWD2;ARHGEF10;BAG5	WASL;FEM1B;RFWD2;ARHGEF10;BAG5	Y
ELF5	1	QDPR	QDPR	Y
ARL13B	14	TTC30A;IFT81;IFT52;ANKRD50;IPO11;PDCD11;IFT74;IFT46;STK25;TTI1;FASTKD1;SLC7A1;GEMIN4;SLTM	TTC30A;IFT81;IFT52;ANKRD50;IPO11;PDCD11;IFT74;IFT46;STK25;TTI1;FASTKD1;SLC7A1;GEMIN4;SLTM	Y
KRT73	14	ARFGEF2;POC1A;PCM1;C9orf16;FAM83H;MST4;SLC1A1;GAN;IFFO1;EPPK1;IPO13;DES;SNAP47;ATP2B2	ARFGEF2;POC1A;PCM1;C9orf16;FAM83H;MST4;SLC1A1;GAN;IFFO1;EPPK1;IPO13;DES;SNAP47;ATP2B2	Y
TECPR2	22	NUDCD3;ANTXR1;WDFY3;DKFZp434C1615;VPS16;CDC42BPB;PPM1A;VPS33A;MSH5;ALB;TECPR2;VPS18;BLMH;RAD54L;PUF60;WDR70;DST;NAPG;HSPA8;MYH10;C1orf198;VPS41	NUDCD3;ANTXR1;WDFY3;DKFZp434C1615;VPS16;CDC42BPB;PPM1A;VPS33A;MSH5;ALB;VPS18;BLMH;RAD54L;PUF60;WDR70;DST;NAPG;HSPA8;MYH10;C1orf198;VPS41	Y
GNG12	6	MOSPD2;PDCL;GNAQ;BANP;C13orf31;PFKFB4	MOSPD2;PDCL;GNAQ;BANP;C13orf31;PFKFB4	Y
EPS8	13	MEIS2;ETFA;IGFBP5;MND1;TYW3;OIP5;TMEM51;BAIAP2;AMPD2;MARCKSL1;LYRM4;C17orf60;GPRC5B	MEIS2;ETFA;IGFBP5;MND1;TYW3;OIP5;TMEM51;BAIAP2;AMPD2;MARCKSL1;LYRM4;C17orf60;GPRC5B	Y
ZNF276	11	VPRBP;LDHAL6B;TBL1XR1;SLC10A1;PPP2R5E;ANKRD28;SHCBP1;DHPS;AMIGO1;C6orf174;NCOR1	VPRBP;LDHAL6B;TBL1XR1;SLC10A1;PPP2R5E;ANKRD28;SHCBP1;DHPS;AMIGO1;C6orf174;NCOR1	Y
SIRPB1	1	SIRPA	SIRPA	N
APOA1	37	AGPAT1;ST6GALNAC6;STX17;LGALS3;CCR1;MAPK6;UBE2U;UPF3A;KLK10;ALDH2;GDPD1;GNG8;FNDC1;MATN2;FNDC5;SCGB1D1;PHF11;OR13C3;PDE6D;SNX27;MBNL1;P2RX6;TMEM66;EGFL8;ZNF558;ITLN2;DDX31;HMGCLL1;GOLGA8A;PPP2R2B;DTWD1;SFXN4;KLHL28;CIR1;GOT1;GOT1L1;FBLN7	AGPAT1;ST6GALNAC6;STX17;LGALS3;CCR1;MAPK6;UBE2U;UPF3A;KLK10;ALDH2;GDPD1;GNG8;FNDC1;MATN2;FNDC5;SCGB1D1;PHF11;OR13C3;PDE6D;SNX27;MBNL1;P2RX6;TMEM66;EGFL8;ZNF558;ITLN2;DDX31;HMGCLL1;GOLGA8A;PPP2R2B;DTWD1;SFXN4;KLHL28;CIR1;GOT1;GOT1L1;FBLN7	N
CCDC18	16	SKA1;DYNLL1;FGFR1OP;LRRCC1;CEP72;CREBBP;CEP135;MIB1;KIF7;AZI1;DLG5;OFD1;CENPE;SDCCAG8;CEP120;CCDC14	SKA1;DYNLL1;FGFR1OP;LRRCC1;CEP72;CREBBP;CEP135;MIB1;KIF7;AZI1;DLG5;OFD1;CENPE;SDCCAG8;CEP120;CCDC14	N
PGAM4	24	CCT3;CCT8;PPM1B;CCT4;SPAST;TFEB;CCT7;CCNL1;TCP1;PDCL;PGAM2;C16orf80;SH2D4A;HEY2;BPGM;RPSAP58;PDCL3;EPB41L4B;CCT6A;CCT2;FAM190A;CCT5;CCT6B;TXNDC9	CCT3;CCT8;PPM1B;CCT4;SPAST;TFEB;CCT7;CCNL1;TCP1;PDCL;PGAM2;C16orf80;SH2D4A;HEY2;BPGM;RPSAP58;PDCL3;EPB41L4B;CCT6A;CCT2;FAM190A;CCT5;CCT6B;TXNDC9	Y
TRIM39	34	ZNF248;ZNF562;ZNF264;ZNF223;ZNF8;ZNF543;ZIM2;ZNF460;ZFP112;ZNF689;ZNF331;ZNF620;ZNF416;ZNF383;ZNF354C;ZNF669;ZNF484;ZNF311;ZNF81;ZNF556;ZNF19;KDM5C;ZNF490;ZNF17;ZNF324B;ZNF707;ZNF764;ZNF726;ZNF776;ZNF718;ZNF621;ZNF419;ZNF773;ZNF658	ZNF248;ZNF562;ZNF264;ZNF223;ZNF8;ZNF543;ZIM2;ZNF460;ZFP112;ZNF689;ZNF331;ZNF620;ZNF416;ZNF383;ZNF354C;ZNF669;ZNF484;ZNF311;ZNF81;ZNF556;ZNF19;KDM5C;ZNF490;ZNF17;ZNF324B;ZNF707;ZNF764;ZNF726;ZNF776;ZNF718;ZNF621;ZNF419;ZNF773;ZNF658	N
CNN3	2	CNN2;CRMP1	CNN2;CRMP1	Y
PCDH20	37	MAP3K7;TAF12;TAF5L;TUBB8;SRC;NMU;PON2;TAF9B;FLYWCH2;RPL23;CELSR3;CBX6;PCDH1;CELSR2;EIF2AK3;PCDH7;CCDC51;CTNNA2;YEATS2;MAP7D3;PTPRU;ATF6;B4GALNT1;LTBP1;TRAPPC2;SUPT7L;B4GALT5;ITGA7;AGAP1;POP4;HLA-B;PTPRD;HBD;PCDH17;ARF5;GTF2F1;TMEM132A	MAP3K7;TAF12;TAF5L;TUBB8;SRC;NMU;PON2;TAF9B;FLYWCH2;RPL23;CELSR3;CBX6;PCDH1;CELSR2;EIF2AK3;PCDH7;CCDC51;CTNNA2;YEATS2;MAP7D3;PTPRU;ATF6;B4GALNT1;LTBP1;TRAPPC2;SUPT7L;B4GALT5;ITGA7;AGAP1;POP4;HLA-B;PTPRD;HBD;PCDH17;ARF5;GTF2F1;TMEM132A	Y
PIGO	7	HPCAL1;VAMP3;PCNXL3;C11orf31;SAR1B;HRAS;RAP1A	HPCAL1;VAMP3;PCNXL3;C11orf31;SAR1B;HRAS;RAP1A	Y
VAMP7	12	VAMP3;SCAMP1;ATP6AP1;RAB11A;SPG21;ARL8B;VPS35;RAB7A;STX12;ATP6V0A1;TMEM106B;LAMP1	VAMP3;SCAMP1;ATP6AP1;RAB11A;SPG21;ARL8B;VPS35;RAB7A;STX12;ATP6V0A1;TMEM106B;LAMP1	N
SEC24A	3	SEC23A;SEC23B;UCN3	SEC23A;SEC23B;UCN3	N
ATP11C	53	SLC17A2;MS4A6E;SLC22A2;SFT2D1;SIDT2;ATP6V0A2;PRR4;CLRN2;GCNT3;TMEM107;SEMA7A;ZDHHC12;TMEM185A;NRN1;LTF;TMEM30A;OR10H2;CST4;TAS1R2;IGHA1;SLC2A1;SLC43A3;PTGIR;SCGB1D1;SCGB2A1;IGHM;TNFRSF10C;SLC6A1;ATP11A;KCNMB3;AZGP1;NKAIN1;IGHA2;C20orf30;PIGR;IGJ;LRRC55;TMEM63A;GPR21;TMC4;GPRC5D;MBLAC2;MTUS2;TTYH1;STS;SLC34A2;SLCO4C1;RXFP1;P2RY1;LACRT;ZACN;LCN1;BCAM	SLC17A2;MS4A6E;SLC22A2;SFT2D1;SIDT2;ATP6V0A2;PRR4;CLRN2;GCNT3;TMEM107;SEMA7A;ZDHHC12;TMEM185A;NRN1;LTF;TMEM30A;OR10H2;CST4;TAS1R2;IGHA1;SLC2A1;SLC43A3;PTGIR;SCGB1D1;SCGB2A1;IGHM;TNFRSF10C;SLC6A1;ATP11A;KCNMB3;AZGP1;NKAIN1;IGHA2;C20orf30;PIGR;IGJ;LRRC55;TMEM63A;GPR21;TMC4;GPRC5D;MBLAC2;MTUS2;TTYH1;STS;SLC34A2;SLCO4C1;RXFP1;P2RY1;LACRT;ZACN;LCN1;BCAM	Y
ELMOD1	5	PBLD;LRRC15;DSG4;LDHC;RHOA	PBLD;LRRC15;DSG4;LDHC;RHOA	Y
SIPA1L2	20	C3orf39;YWHAZ;SNX5;CCZ1;SIPA1L1;N4BP3;UNC119B;UBR1;DDX6;SIPA1;YWHAH;SIPA1L3;LZTS2;TOMM22;RACGAP1;PDLIM7;MARS2;RNF20;LZTS1;UNC119	C3orf39;YWHAZ;SNX5;CCZ1;SIPA1L1;N4BP3;UNC119B;UBR1;DDX6;SIPA1;YWHAH;SIPA1L3;LZTS2;TOMM22;RACGAP1;PDLIM7;MARS2;RNF20;LZTS1;UNC119	Y
RTN4IP1	3	HEXIM1;PDE12;CDC42EP4	HEXIM1;PDE12;CDC42EP4	Y
CPSF4	11	CPSF2;P4HA1;SMYD2;AHCYL2;CPSF1;CPSF3;WDR33;ALDH1A1;SRSF7;SYMPK;FIP1L1	CPSF2;P4HA1;SMYD2;AHCYL2;CPSF1;CPSF3;WDR33;ALDH1A1;SRSF7;SYMPK;FIP1L1	Y
PCYT2	2	CARM1;INPPL1	CARM1;INPPL1	Y
MED31	45	MED13L;MED6;POLR2D;MED10;CTDP1;CDK19;MED1;MED27;MED20;MED31;MED21;MED12;MED25;MED9;MED24;MED14;MED12L;MED4;PRDX1;MED23;MED28;MED13;POLR2K;MED29;CCNC;POLR2A;MTA3;POLR2C;MED30;MED8;MED15;JMJD6;TNRC11;MED26;TADA2B;GPN3;MED18;CDK8;IXL;MED16;POLR2E;POLR2B;MED17;MED22;MED7	MED13L;MED6;POLR2D;MED10;CTDP1;CDK19;MED1;MED27;MED20;MED21;MED12;MED25;MED9;MED24;MED14;MED12L;MED4;PRDX1;MED23;MED28;MED13;POLR2K;MED29;CCNC;POLR2A;MTA3;POLR2C;MED30;MED8;MED15;JMJD6;TNRC11;MED26;TADA2B;GPN3;MED18;CDK8;IXL;MED16;POLR2E;POLR2B;MED17;MED22;MED7	Y
RPS6	207	C7orf50;RPL35;MRPS9;MPHOSPH10;PPP1R13B;MRPS27;MRPL16;NOC3L;ZNF771;NKRF;RPS4X;NOP56;ZNF498;RPS5;SURF6;RSBN1;EIF3E;RPL10;NOC4L;RSBN1L;SRPK1;RSL1D1;TTF1;SRSF6;RPL36AL;DDX56;AATF;RPL26;NGDN;FAM111A;PURB;HERC5;MRPS26;ZCCHC3;YBX1;DHX30;DDX10;CTCF;ASCC3;C3orf17;RPS19;LARP1B;RPSA;ZNF192;MRPS31;RBMX2;DAXX;NOP2;RPS16;MRPL24;CDC5L;RRP8;EPB41L4B;C4orf14;REXO4;RPL8;SPATS2L;HIST2H2AB;TSR1;KRI1;IPO7;ELAVL2;ZNF629;APOBEC3F;RRP1B;ZNF48;MRPL23;RPS2;ZFR;BMS1;CENPC1;PRKRA;MYEF2;NAT10;CCDC85C;RPS15;HIST1H1E;RPLP0;PURA;DDX50;ZFP91;GPATCH4;PAPD5;IMP4;RPLP2;RPL14;RPL7A;RPS26P11;RPS9;LTV1;RBM34;PRDM10;RPL4;UPF1;LARP1;SREK1;PDCD11;NOP9;ZBTB11;MRPL9;PAF1;STAU2;RPS10;ZBTB24;MRPS10;C8orf33;DKC1;RPL3;GNL2;PHF6;RPS3;BUD13;CDK12;SLTM;ZC3HAV1;MYBBP1A;NMNAT1;RPS4Y2;OASL;GLYR1;NPM1;ZNF770;NOL10;ZNF189;ZNF574;SPATS2;SRP72;RPS8;MRP63;SRSF5;KIAA0020;RPL26L1;VPRBP;TAF1C;RRBP1;NOM1;HNRNPU;MRPS35;PRDM15;WDR46;RRS1;GLE1;RPL7L1;MRPL1;ASCC2;RPS13;PAK1IP1;NVL;LARP7;NOL12;SRSF12;YTHDC2;ABT1;KRR1;C16orf88;MRPS25;KIF11;ZNF70;NOC2L;LIN28B;PTCD3;FARS2;FTSJ3;ZNF668;SAFB2;DDX27;CCDC137;RPL31;STAU1;PPAN-P2RY11;MRPL52;EIF3A;CCDC86;LYAR;DDX24;ZNF768;ZNF689;HP1BP3;IMP3;GTPBP4;TP53BP2;SDAD1;RRP12;ZCRB1;CSDA;MKI67IP;MRPS5;UTP3;RPS3A;RIOK2;MRPS15;MRS2;SRPK2;ZNF7;MINA;CBX8;RPLP1;TUBA8;MRPL40;ZCCHC9;MOV10;DDX18;XRN1;EIF3I;C3orf26;DHX36;NSA2	C7orf50;RPL35;MRPS9;MPHOSPH10;PPP1R13B;MRPS27;MRPL16;NOC3L;ZNF771;NKRF;RPS4X;NOP56;ZNF498;RPS5;SURF6;RSBN1;EIF3E;RPL10;NOC4L;RSBN1L;SRPK1;RSL1D1;TTF1;SRSF6;RPL36AL;DDX56;AATF;RPL26;NGDN;FAM111A;PURB;HERC5;MRPS26;ZCCHC3;YBX1;DHX30;DDX10;CTCF;ASCC3;C3orf17;RPS19;LARP1B;RPSA;ZNF192;MRPS31;RBMX2;DAXX;NOP2;RPS16;MRPL24;CDC5L;RRP8;EPB41L4B;C4orf14;REXO4;RPL8;SPATS2L;HIST2H2AB;TSR1;KRI1;IPO7;ELAVL2;ZNF629;APOBEC3F;RRP1B;ZNF48;MRPL23;RPS2;ZFR;BMS1;CENPC1;PRKRA;MYEF2;NAT10;CCDC85C;RPS15;HIST1H1E;RPLP0;PURA;DDX50;ZFP91;GPATCH4;PAPD5;IMP4;RPLP2;RPL14;RPL7A;RPS26P11;RPS9;LTV1;RBM34;PRDM10;RPL4;UPF1;LARP1;SREK1;PDCD11;NOP9;ZBTB11;MRPL9;PAF1;STAU2;RPS10;ZBTB24;MRPS10;C8orf33;DKC1;RPL3;GNL2;PHF6;RPS3;BUD13;CDK12;SLTM;ZC3HAV1;MYBBP1A;NMNAT1;RPS4Y2;OASL;GLYR1;NPM1;ZNF770;NOL10;ZNF189;ZNF574;SPATS2;SRP72;RPS8;MRP63;SRSF5;KIAA0020;RPL26L1;VPRBP;TAF1C;RRBP1;NOM1;HNRNPU;MRPS35;PRDM15;WDR46;RRS1;GLE1;RPL7L1;MRPL1;ASCC2;RPS13;PAK1IP1;NVL;LARP7;NOL12;SRSF12;YTHDC2;ABT1;KRR1;C16orf88;MRPS25;KIF11;ZNF70;NOC2L;LIN28B;PTCD3;FARS2;FTSJ3;ZNF668;SAFB2;DDX27;CCDC137;RPL31;STAU1;PPAN-P2RY11;MRPL52;EIF3A;CCDC86;LYAR;DDX24;ZNF768;ZNF689;HP1BP3;IMP3;GTPBP4;TP53BP2;SDAD1;RRP12;ZCRB1;CSDA;MKI67IP;MRPS5;UTP3;RPS3A;RIOK2;MRPS15;MRS2;SRPK2;ZNF7;MINA;CBX8;RPLP1;TUBA8;MRPL40;ZCCHC9;MOV10;DDX18;XRN1;EIF3I;C3orf26;DHX36;NSA2	Y
NPW	17	MMP10;CHRNB3;BVES;ZNF562;HTR3E;FAM149B1;HLA-DPA1;PMCH;DKK3;SDF4;ZNF317;HOXD10;LEPRE1;PSG3;SMAP1;CRLF1;CORT	MMP10;CHRNB3;BVES;ZNF562;HTR3E;FAM149B1;HLA-DPA1;PMCH;DKK3;SDF4;ZNF317;HOXD10;LEPRE1;PSG3;SMAP1;CRLF1;CORT	N
SNRPF	245	HNRNPC;AAR2;TXN;SMU1;PHF3;SLC4A1AP;LUC7L3;ILF2;SCAF11;SNRPD3;PRMT5;SNRPF;POLR2I;PRPF31;SRSF1;CST1;DDX39B;CHTOP;POLR2L;LUC7L;USP39;GID8;PPP1R10;SRPK1;SART1;GEMIN2;NAA38;GEMIN6;LSM2;TERF2IP;POLR2J3;U2SURP;WDR26;HNRNPA0;THRAP3;C20orf70;TAF15;DNAJC8;PPIE;TERF2;SF3B3;TGS1;SNRPB;SAP18;CD2BP2;GPATCH11;SF3B4;SNRPD2;PPIG;GPATCH1;WBP4;SYF2;CDC5L;SRSF9;TRA2A;FTSJD1;ZMAT5;CLNS1A;COIL;PPIH;RBM22;CTNNBL1;SNUPN;POLR2B;SMNDC1;DHX15;SF3B1;SMEK1;SNRPB2;WDR83;HNRNPCL4;SUPT6H;DHX35;IWS1;LSM8;BCAS2;PCNP;LSM7;TOE1;KLHL8;HTATSF1;ELAVL1;YLPM1;PAXBP1;ZNF207;TOX3;LSM3;CST4;NHP2L1;ALYREF;TSSC4;CRNKL1;HNRNPUL1;POLR2J;PPP1R8;MEPCE;NUPL2;ZC3H18;HNRNPCL1;PRPF6;AKAP7;PRPF4B;LSM1;THOC7;POLR2K;TOX4;LSM11;PRPF4;CDC40;EIF4A3;TOX;POLR2C;SRRM1;SIP1;DDX42;PAF1;NCBP1;WDR20;LOC100130932;SUPT5H;PDCD7;YTHDC1;TTC33;PLRG1;CMTR2;EAPP;FUS;SNRPC;CTR9;CCDC12;PNN;SNRPN;RPRD1B;TOX2;C16ORF33;SRRM2;CHERP;PPIL1;SCAF4;WDR82;LSM6;GCFC1;SF3B2;TROVE2;P4HB;SNRNP70;TRA2B;GPBP1L1;FKBP10;SUGP1;CRTAP;P4HA1;SNRNP200;RANBP9;HNRNPA3;SART3;PRPF8;GEMIN4;ERH;LSM5;BCLAF1;HNRNPA1;SF3A2;ZC3H14;HNRNPU;DDX23;RBM17;SNRPD1;SF3A1;HNRNPCL2;PRPF3;IK;SMR3B;SMN2;TXNL4A;NIF3L1BP1;ZG16B;SNRNP40;TFIP11;SUPT4H1;STRAP;PRPF19;SNRNP35;GEMIN8;C20orf4;LARP7;SNRPA1;RPRD2;DDX3X;EFTUD2;ZRSR2;WDR61;ECD;THOC1;CCDC75;SRRT;SNRPE;DIDO1;HNRNPCL3;DDX20;RNPC3;NKTR;DDX5;ZNF326;SNRNP25;HNRNPR;SF3A3;CWF19L2;NCDN;NCBP2;POLR2G;SNRPA;ZCRB1;GEMIN5;ISY1;MFAP1;SSB;ACIN1;SNRNP48;PPWD1;POLR2J2;ZC3H11A;XAB2;RPRD1A;SRPK2;HNRNPA1L2;SNW1;POLR2A;RBM8A;SMN1;SF3B6;LEPRE1;LEO1;AQR;ERICH1;HNRNPDL;LSM10;SYNCRIP;LSM4;RBM42;POLR2E;TUT1;PARD3B;TCERG1;SF3B5	HNRNPC;AAR2;TXN;SMU1;PHF3;SLC4A1AP;LUC7L3;ILF2;SCAF11;SNRPD3;PRMT5;POLR2I;PRPF31;SRSF1;CST1;DDX39B;CHTOP;POLR2L;LUC7L;USP39;GID8;PPP1R10;SRPK1;SART1;GEMIN2;NAA38;GEMIN6;LSM2;TERF2IP;POLR2J3;U2SURP;WDR26;HNRNPA0;THRAP3;C20orf70;TAF15;DNAJC8;PPIE;TERF2;SF3B3;TGS1;SNRPB;SAP18;CD2BP2;GPATCH11;SF3B4;SNRPD2;PPIG;GPATCH1;WBP4;SYF2;CDC5L;SRSF9;TRA2A;FTSJD1;ZMAT5;CLNS1A;COIL;PPIH;RBM22;CTNNBL1;SNUPN;POLR2B;SMNDC1;DHX15;SF3B1;SMEK1;SNRPB2;WDR83;HNRNPCL4;SUPT6H;DHX35;IWS1;LSM8;BCAS2;PCNP;LSM7;TOE1;KLHL8;HTATSF1;ELAVL1;YLPM1;PAXBP1;ZNF207;TOX3;LSM3;CST4;NHP2L1;ALYREF;TSSC4;CRNKL1;HNRNPUL1;POLR2J;PPP1R8;MEPCE;NUPL2;ZC3H18;HNRNPCL1;PRPF6;AKAP7;PRPF4B;LSM1;THOC7;POLR2K;TOX4;LSM11;PRPF4;CDC40;EIF4A3;TOX;POLR2C;SRRM1;SIP1;DDX42;PAF1;NCBP1;WDR20;LOC100130932;SUPT5H;PDCD7;YTHDC1;TTC33;PLRG1;CMTR2;EAPP;FUS;SNRPC;CTR9;CCDC12;PNN;SNRPN;RPRD1B;TOX2;C16ORF33;SRRM2;CHERP;PPIL1;SCAF4;WDR82;LSM6;GCFC1;SF3B2;TROVE2;P4HB;SNRNP70;TRA2B;GPBP1L1;FKBP10;SUGP1;CRTAP;P4HA1;SNRNP200;RANBP9;HNRNPA3;SART3;PRPF8;GEMIN4;ERH;LSM5;BCLAF1;HNRNPA1;SF3A2;ZC3H14;HNRNPU;DDX23;RBM17;SNRPD1;SF3A1;HNRNPCL2;PRPF3;IK;SMR3B;SMN2;TXNL4A;NIF3L1BP1;ZG16B;SNRNP40;TFIP11;SUPT4H1;STRAP;PRPF19;SNRNP35;GEMIN8;C20orf4;LARP7;SNRPA1;RPRD2;DDX3X;EFTUD2;ZRSR2;WDR61;ECD;THOC1;CCDC75;SRRT;SNRPE;DIDO1;HNRNPCL3;DDX20;RNPC3;NKTR;DDX5;ZNF326;SNRNP25;HNRNPR;SF3A3;CWF19L2;NCDN;NCBP2;POLR2G;SNRPA;ZCRB1;GEMIN5;ISY1;MFAP1;SSB;ACIN1;SNRNP48;PPWD1;POLR2J2;ZC3H11A;XAB2;RPRD1A;SRPK2;HNRNPA1L2;SNW1;POLR2A;RBM8A;SMN1;SF3B6;LEPRE1;LEO1;AQR;ERICH1;HNRNPDL;LSM10;SYNCRIP;LSM4;RBM42;POLR2E;TUT1;PARD3B;TCERG1;SF3B5	Y
CD68	13	EIF2B5;BZW2;KIF14;RARS;SERPINA12;TTI1;TUBGCP4;CD276;TNPO2;SAAL1;MTX3;LGALS1;GRN	EIF2B5;BZW2;KIF14;RARS;SERPINA12;TTI1;TUBGCP4;CD276;TNPO2;SAAL1;MTX3;LGALS1;GRN	Y
RPP14	19	NPM1;C9orf23;C18orf21;KPRP;RPP30;RBM4B;RPP25;RPP21;RPP40;C3orf17;CLIC2;CDSN;POP1;RPP38;POP7;POP5;NPM3;POP4;SNRPC	NPM1;C9orf23;C18orf21;KPRP;RPP30;RBM4B;RPP25;RPP21;RPP40;C3orf17;CLIC2;CDSN;POP1;RPP38;POP7;POP5;NPM3;POP4;SNRPC	Y
CST1	7	CST4;CTSL2;CTSH;SRP19;CORO1C;CPLX4;CTSL1	CST4;CTSL2;CTSH;SRP19;CORO1C;CPLX4;CTSL1	Y
RHOBTB3	4	ARF5;GALNT6;PBK;PCYOX1	ARF5;GALNT6;PBK;PCYOX1	Y
FAM19A5	13	DCBLD2;SDK2;PLTP;NEBL;TMEM67;GPR98;LNPEP;FREM2;FAT4;ODZ3;ASPH;LRRC4B;VWDE	DCBLD2;SDK2;PLTP;NEBL;TMEM67;GPR98;LNPEP;FREM2;FAT4;ODZ3;ASPH;LRRC4B;VWDE	Y
FIBIN	68	MAN2A2;AGPAT1;KLHL13;BMP8B;BMP1;MGAT5;CNTNAP3B;CHST14;CALML5;SEMA4G;EDEM3;TGFB1;CHST12;PCSK6;CNTNAP3;MAN2B2;TMEM131;SDF2L1;PLXNA3;CHRD;SEMA3C;MAN2A1;GALNTL4;CELSR1;IGF1R;GALNT2;TMEM132A;CACNA2D2;PLAU;LRIG2;ADAM19;GUSB;TRHDE;SBSN;HSPA5;MAN2B1;TTC13;LAMB1;ARSK;PBXIP1;CDSN;OLFM2;LEPREL2;BDNF;ADAM9;PTPRU;FOXRED2;CHID1;TTC17;CHPF2;SCARA3;LEPREL4;MELK;METRN;MAP7D1;FLG;SQSTM1;IKBIP;LAMB2;PLXNA1;SEMA4B;ADAMTS7;POTEE;KLHL9;MEGF8;JAG2;PCSK9;NAAA	MAN2A2;AGPAT1;KLHL13;BMP8B;BMP1;MGAT5;CNTNAP3B;CHST14;CALML5;SEMA4G;EDEM3;TGFB1;CHST12;PCSK6;CNTNAP3;MAN2B2;TMEM131;SDF2L1;PLXNA3;CHRD;SEMA3C;MAN2A1;GALNTL4;CELSR1;IGF1R;GALNT2;TMEM132A;CACNA2D2;PLAU;LRIG2;ADAM19;GUSB;TRHDE;SBSN;HSPA5;MAN2B1;TTC13;LAMB1;ARSK;PBXIP1;CDSN;OLFM2;LEPREL2;BDNF;ADAM9;PTPRU;FOXRED2;CHID1;TTC17;CHPF2;SCARA3;LEPREL4;MELK;METRN;MAP7D1;FLG;SQSTM1;IKBIP;LAMB2;PLXNA1;SEMA4B;ADAMTS7;POTEE;KLHL9;MEGF8;JAG2;PCSK9;NAAA	Y
KRTCAP2	53	STT3A;MLEC;LPCAT3;FKBP8;VAPA;PLAGL1;SLC44A5;RMND1;CXCR4;CDS1;TIA1;PLSCR1;RABAC1;REEP6;INTS1;KRTCAP2;IFITM1;ATL3;POR;SLC4A2;GNA13;APOB;MYST3;LASS6;INTS12;IGHM;ATP12A;ATP13A3;TMX1;DSG2;ATL2;RAP2B;RPN2;DDOST;REEP5;RPN1;DKFZP781P1017;NDUFAF1;OSTC;NCAM1;SLC26A6;MARCH6;PGRMC1;ND5;TMEM43;TMPO;VRK2;PICALM;PIGN;SLC30A5;ANO6;RAB2A;KAT6A	STT3A;MLEC;LPCAT3;FKBP8;VAPA;PLAGL1;SLC44A5;RMND1;CXCR4;CDS1;TIA1;PLSCR1;RABAC1;REEP6;INTS1;IFITM1;ATL3;POR;SLC4A2;GNA13;APOB;MYST3;LASS6;INTS12;IGHM;ATP12A;ATP13A3;TMX1;DSG2;ATL2;RAP2B;RPN2;DDOST;REEP5;RPN1;DKFZP781P1017;NDUFAF1;OSTC;NCAM1;SLC26A6;MARCH6;PGRMC1;ND5;TMEM43;TMPO;VRK2;PICALM;PIGN;SLC30A5;ANO6;RAB2A;KAT6A	Y
TXNL4B	8	AHNAK2;VWA5A;CCDC84;ZMYM4;PRPF3;FCGRT;ZNF219;ZBTB2	AHNAK2;VWA5A;CCDC84;ZMYM4;PRPF3;FCGRT;ZNF219;ZBTB2	Y
ALB	45	AGPAT1;STX17;DDHD2;CCNA2;ADAMTS18;MAPK6;CCR1;UBE2U;YWHAQ;UPF3A;KLK10;GDPD1;GNG8;HDAC9;MATN2;SCGB1D1;PHF11;PDE6D;SNX27;MBNL1;P2RX6;EFHA2;TMEM66;CIDEA;EGFL8;AP1G2;DSCR6;PRKX;PINX1;PTDSS1;ITLN2;DDX31;TIMM10;RHBDD1;CCDC82;PPP2R2B;FOXN3;KLHL28;CA8;CIR1;HSPA8;GJB5;GOT1;OR2L13;FBLN7	AGPAT1;STX17;DDHD2;CCNA2;ADAMTS18;MAPK6;CCR1;UBE2U;YWHAQ;UPF3A;KLK10;GDPD1;GNG8;HDAC9;MATN2;SCGB1D1;PHF11;PDE6D;SNX27;MBNL1;P2RX6;EFHA2;TMEM66;CIDEA;EGFL8;AP1G2;DSCR6;PRKX;PINX1;PTDSS1;ITLN2;DDX31;TIMM10;RHBDD1;CCDC82;PPP2R2B;FOXN3;KLHL28;CA8;CIR1;HSPA8;GJB5;GOT1;OR2L13;FBLN7	N
TIMM44	3	COL3A1;COL1A1;COL1A2	COL3A1;COL1A1;COL1A2	Y
NOTCH2	204	ZNF526;ZBTB33;MAZ;ZNF446;ZNF709;RABGGTB;ZNF747;ADAMTS9;RPS4X;ZNF771;PIGH;ZNF362;ZNF498;CD55;ZNF146;UBA52;ZFP64;ZNF460;RPL10;ZSCAN2;ZSCAN21;ZBTB39;ZNF317;WNT5A;SP1;RPL36AL;SLURP1;CILP2;ZNF121;ZNF696;ZNF823;ZNF594;ELSPBP1;ZMYND8;FOXD4L6;ZNF397;LYPD1;RPL24;WNT10B;ZNF192;ASPH;LTBP1;ZNF335;ZNF398;LOC100507290;ZNF497;INHBE;LAMB2;ZNF419;ZNF888;ZNF649;MDK;ZKSCAN2;CLEC2B;PLAT;ZNF629;E4F1;ZNF48;ZNF263;ZNF275;RPS2;ZNF358;OBSL1;ZNF518A;RPL23;ZNF708;ZNF761;ZNF341;FBXO2;ZNF746;ZBTB44;ZFP91;REPIN1;WNT2;ZNF295;RNASE4;TMEM9B;C16orf79;RPS26P11;ZNF611;ZNF624;FBLN1;HSPA5;ZNF579;ZNF775;ZNF430;ZNF592;PRG2;ZNF646;SULF2;ZNF219;ZNF320;PRKRIR;EDN3;MYNN;ZBTB48;ZNF417;ZBTB24;GRN;LGALS1;ZNF136;EGFL7;TIMP3;RPL17;BMPER;CRISPLD1;ZC3H3;ZNF316;SULF1;CYR61;ZNF407;ADAMTS17;SENP5;PPP1R12B;ZNF555;PATZ1;ZXDC;ZNF445;ZNF512;LOC100293516;ZNF189;ZNF574;SCARF2;SMOC1;ZNF627;DLK1;FBN2;ZNF780A;VEZF1;SP2;RPS26;ZNF791;ZNF765;ZNF260;ZNF777;ZNF324B;ZNF672;NPNT;ZNF628;CACNG3;ZNF813;ZNF687;SUPT3H;ZKSCAN1;ZNF787;WNT3A;ADAMTS15;PXDN;ADAMTS1;SLIT2;RPS27A;TAF5L;FIZ1;CFC1;MRPS12;ZNF187;ZNF480;ZNF724P;ZNF324;ZBTB45;ZNF664;ZNF668;CBX6;ZNF768;ZNF107;ZNF689;ZNF408;RPUSD4;EMILIN2;ZNF32;LTBP4;PRG3;ZNF92;ZNF142;ZNF623;ZBTB17;PRSS12;NTN1;DUSP11;ANKRD44;ZNF444;ZNF766;ZNF276;IGFBP4;WISP3;ZNF282;GLI4;ZNF235;ZNF490;ZNF7;ZBTB9;ZNF783;ZNF253;GREM2;C4orf31;ZNF707;RBAK;ZNF431;ZNF483;C9orf163;WNT10A;POLRMT;RPS23;NOTCH3	ZNF526;ZBTB33;MAZ;ZNF446;ZNF709;RABGGTB;ZNF747;ADAMTS9;RPS4X;ZNF771;PIGH;ZNF362;ZNF498;CD55;ZNF146;UBA52;ZFP64;ZNF460;RPL10;ZSCAN2;ZSCAN21;ZBTB39;ZNF317;WNT5A;SP1;RPL36AL;SLURP1;CILP2;ZNF121;ZNF696;ZNF823;ZNF594;ELSPBP1;ZMYND8;FOXD4L6;ZNF397;LYPD1;RPL24;WNT10B;ZNF192;ASPH;LTBP1;ZNF335;ZNF398;LOC100507290;ZNF497;INHBE;LAMB2;ZNF419;ZNF888;ZNF649;MDK;ZKSCAN2;CLEC2B;PLAT;ZNF629;E4F1;ZNF48;ZNF263;ZNF275;RPS2;ZNF358;OBSL1;ZNF518A;RPL23;ZNF708;ZNF761;ZNF341;FBXO2;ZNF746;ZBTB44;ZFP91;REPIN1;WNT2;ZNF295;RNASE4;TMEM9B;C16orf79;RPS26P11;ZNF611;ZNF624;FBLN1;HSPA5;ZNF579;ZNF775;ZNF430;ZNF592;PRG2;ZNF646;SULF2;ZNF219;ZNF320;PRKRIR;EDN3;MYNN;ZBTB48;ZNF417;ZBTB24;GRN;LGALS1;ZNF136;EGFL7;TIMP3;RPL17;BMPER;CRISPLD1;ZC3H3;ZNF316;SULF1;CYR61;ZNF407;ADAMTS17;SENP5;PPP1R12B;ZNF555;PATZ1;ZXDC;ZNF445;ZNF512;LOC100293516;ZNF189;ZNF574;SCARF2;SMOC1;ZNF627;DLK1;FBN2;ZNF780A;VEZF1;SP2;RPS26;ZNF791;ZNF765;ZNF260;ZNF777;ZNF324B;ZNF672;NPNT;ZNF628;CACNG3;ZNF813;ZNF687;SUPT3H;ZKSCAN1;ZNF787;WNT3A;ADAMTS15;PXDN;ADAMTS1;SLIT2;RPS27A;TAF5L;FIZ1;CFC1;MRPS12;ZNF187;ZNF480;ZNF724P;ZNF324;ZBTB45;ZNF664;ZNF668;CBX6;ZNF768;ZNF107;ZNF689;ZNF408;RPUSD4;EMILIN2;ZNF32;LTBP4;PRG3;ZNF92;ZNF142;ZNF623;ZBTB17;PRSS12;NTN1;DUSP11;ANKRD44;ZNF444;ZNF766;ZNF276;IGFBP4;WISP3;ZNF282;GLI4;ZNF235;ZNF490;ZNF7;ZBTB9;ZNF783;ZNF253;GREM2;C4orf31;ZNF707;RBAK;ZNF431;ZNF483;C9orf163;WNT10A;POLRMT;RPS23;NOTCH3	Y
PLCD4	23	HSPA1A;TCOF1;C12orf43;CBX2;MLLT1;KBTBD6;ATAD3C;USP9X;PNMA2;FBXL19;AFF4;SNAPC4;MLLT3;PUSL1;LENG8;DIEXF;KBTBD7;NOLC1;ZNF687;WDR70;NAP1L3;HNRPLL;BRPF1	HSPA1A;TCOF1;C12orf43;CBX2;MLLT1;KBTBD6;ATAD3C;USP9X;PNMA2;FBXL19;AFF4;SNAPC4;MLLT3;PUSL1;LENG8;DIEXF;KBTBD7;NOLC1;ZNF687;WDR70;NAP1L3;HNRPLL;BRPF1	Y
GPR107	15	TMEM230;TRAF2;GPR107;LRIT3;SLC25A4;ARFRP1;TMEM165;JTB;VPS35;BIRC2;FAM18B2;HTN1;SCFD1;PXMP2;ETV3	TMEM230;TRAF2;LRIT3;SLC25A4;ARFRP1;TMEM165;JTB;VPS35;BIRC2;FAM18B2;HTN1;SCFD1;PXMP2;ETV3	Y
RASGEF1A	5	SLC23A2;ATP1A3;TEX10;GTF3C2;MYO9A	SLC23A2;ATP1A3;TEX10;GTF3C2;MYO9A	Y
EIF3EIP;EIF3L	10	ITSN2;EIF3E;RPL35;RAB5B;RPL10;NPM1;UBR5;EIF3I;CEP170P1;EIF3A	ITSN2;EIF3E;RPL35;RAB5B;RPL10;NPM1;UBR5;EIF3I;CEP170P1;EIF3A	N
TERF2	18	DCLRE1B;SNRPA;PCM1;TERF2;H2BC21;POT1;TATDN3;SNRPF;CPSF6;LBR;TOP1;TINF2;TPP2;SSRP1;TERF2IP;HEXIM1;SH3D19;SUPT5H	DCLRE1B;SNRPA;PCM1;H2BC21;POT1;TATDN3;SNRPF;CPSF6;LBR;TOP1;TINF2;TPP2;SSRP1;TERF2IP;HEXIM1;SH3D19;SUPT5H	Y
MRPL27	72	MRPL10;MRPL49;RPL35;MRPL43;GNL3;MRPL16;MRPL23;ICT1;MRPL18;RPS2;MRPL21;ACTL6B;MRPL53;MRPL39;RPL13;MRPL55;MRPL52;MRPL50;RPS8;RPL10;C7orf30;MRPL13;RPLP0;ZNF185;MRP63;MRPL51;CBWD7;MRPL34;RPS3A;MRPL44;MRPL11;RPS9;MRPL38;MRPL3;MRPL19;YBX1;MRPL15;HNRNPU;RPL13A;OXA1L;RPL19;RPS19;MRPS30;MRPL28;MRPL9;MRPS18A;MRPL30;MRPL47;MRPL41;MRPL1;MRPL12;MRPL35;MRPL20;MRPL48;PCCB;MRPL24;MRPL17;MRPL40;ZZEF1;MRPL45;MRPL2;MRPL37;MRPL22;RPL17;GADD45GIP1;MRPL54;HIST1H2AB;MRPL46;MRPL4;MRPL32;PCCA;MRPL42	MRPL10;MRPL49;RPL35;MRPL43;GNL3;MRPL16;MRPL23;ICT1;MRPL18;RPS2;MRPL21;ACTL6B;MRPL53;MRPL39;RPL13;MRPL55;MRPL52;MRPL50;RPS8;RPL10;C7orf30;MRPL13;RPLP0;ZNF185;MRP63;MRPL51;CBWD7;MRPL34;RPS3A;MRPL44;MRPL11;RPS9;MRPL38;MRPL3;MRPL19;YBX1;MRPL15;HNRNPU;RPL13A;OXA1L;RPL19;RPS19;MRPS30;MRPL28;MRPL9;MRPS18A;MRPL30;MRPL47;MRPL41;MRPL1;MRPL12;MRPL35;MRPL20;MRPL48;PCCB;MRPL24;MRPL17;MRPL40;ZZEF1;MRPL45;MRPL2;MRPL37;MRPL22;RPL17;GADD45GIP1;MRPL54;HIST1H2AB;MRPL46;MRPL4;MRPL32;PCCA;MRPL42	Y
TNFRSF1B	113	PRIM2;GNL3;ANAPC10;NOC3L;MCTS1;MTX3;ZNF146;XPNPEP3;VANGL1;TTF1;RPL36AL;FIGNL1;BIRC2;CDCA8;DDX56;OFD1;ZNF696;TRO;FGFRL1;KIAA0528;ARRB1;POP7;MCM10;SAP130;SPATS2L;AMD1;TOP2A;NEIL3;PRR11;ORC1;ARMCX5;RRP1B;KIAA0753;CABLES2;OBSL1;CBX2;ZNF101;STX5;GEN1;LIG3;EDEM2;TEX10;MLF1;SASS6;WDR76;NKD2;TPD52L1;KIF2C;STAU2;SAMD1;AP1G1;AEBP2;ZC3H3;TFDP1;NFX1;ZNF280C;MYBBP1A;TRAF2;CCNT1;TNPO3;ZNF512;MIS18BP1;ZNF770;HDLBP;ZMYM1;SPATS2;CEP57;KIF14;C11orf17;DNAH14;SP2;PRIM1;NFKBIL1;CCDC112;LRR1;POGZ;MKNK1;UTP20;MAP3K7;INO80B;SLC4A7;ARRB2;SLK;CKAP2;FAIM;GTF2F2;C16orf48;CENPV;UBXN1;CBX6;SDAD1;CDC6;RRP12;AGAP3;GTSE1;SECISBP2;DRG2;VANGL2;ZNF92;DBT;ZC3H11A;AFAP1;TTC3;TRAF1;FNDC3A;LUZP1;HEXIM1;C6orf120;CSNK1E;FAM76B;MIS18A;POC5;NFRKB	PRIM2;GNL3;ANAPC10;NOC3L;MCTS1;MTX3;ZNF146;XPNPEP3;VANGL1;TTF1;RPL36AL;FIGNL1;BIRC2;CDCA8;DDX56;OFD1;ZNF696;TRO;FGFRL1;KIAA0528;ARRB1;POP7;MCM10;SAP130;SPATS2L;AMD1;TOP2A;NEIL3;PRR11;ORC1;ARMCX5;RRP1B;KIAA0753;CABLES2;OBSL1;CBX2;ZNF101;STX5;GEN1;LIG3;EDEM2;TEX10;MLF1;SASS6;WDR76;NKD2;TPD52L1;KIF2C;STAU2;SAMD1;AP1G1;AEBP2;ZC3H3;TFDP1;NFX1;ZNF280C;MYBBP1A;TRAF2;CCNT1;TNPO3;ZNF512;MIS18BP1;ZNF770;HDLBP;ZMYM1;SPATS2;CEP57;KIF14;C11orf17;DNAH14;SP2;PRIM1;NFKBIL1;CCDC112;LRR1;POGZ;MKNK1;UTP20;MAP3K7;INO80B;SLC4A7;ARRB2;SLK;CKAP2;FAIM;GTF2F2;C16orf48;CENPV;UBXN1;CBX6;SDAD1;CDC6;RRP12;AGAP3;GTSE1;SECISBP2;DRG2;VANGL2;ZNF92;DBT;ZC3H11A;AFAP1;TTC3;TRAF1;FNDC3A;LUZP1;HEXIM1;C6orf120;CSNK1E;FAM76B;MIS18A;POC5;NFRKB	Y
FGF3	35	NOC2L;TMED9;DDX51;MLF1IP;STAU1;NUCB1;DNAJB9;ZNF689;H2AFX;ZNF593;TMED2;DDX54;ANKRD17;RBM19;TSPYL2;DHX57;DUSP11;FAT1;PDCD11;NOL8;ANKHD1-EIF4EBP3;CEBPZ;URB1;TMED4;ANKHD1;ZCCHC6;PWP2;XRN1;YTHDC2;ZNF100;TMED1;URB2;GTPBP10;DHX36;PATZ1	NOC2L;TMED9;DDX51;MLF1IP;STAU1;NUCB1;DNAJB9;ZNF689;H2AFX;ZNF593;TMED2;DDX54;ANKRD17;RBM19;TSPYL2;DHX57;DUSP11;FAT1;PDCD11;NOL8;ANKHD1-EIF4EBP3;CEBPZ;URB1;TMED4;ANKHD1;ZCCHC6;PWP2;XRN1;YTHDC2;ZNF100;TMED1;URB2;GTPBP10;DHX36;PATZ1	Y
OR7E24	1	ACTA2	ACTA2	Y
DCLK1	8	DCX;HAX1;GPM6A;CDCA8;NUFIP1;C14orf104;DGUOK;FBLIM1	DCX;HAX1;GPM6A;CDCA8;NUFIP1;C14orf104;DGUOK;FBLIM1	N
FMOD	31	SERPINB4;S100A7A;PPOX;CHRNA5;CTSF;SEMA6B;PLXNA3;PIGT;CHRD;SLC25A12;IDUA;CELSR1;C1orf114;AURKB;EIF2AK3;STK11IP;AHCTF1;CDK5RAP1;CIRH1A;QSOX1;TRMT2A;CHPF2;SERPINB3;METRN;SEMA3B;METRNL;POM121;SENP5;UGT8;GLT8D1;SLC25A19	SERPINB4;S100A7A;PPOX;CHRNA5;CTSF;SEMA6B;PLXNA3;PIGT;CHRD;SLC25A12;IDUA;CELSR1;C1orf114;AURKB;EIF2AK3;STK11IP;AHCTF1;CDK5RAP1;CIRH1A;QSOX1;TRMT2A;CHPF2;SERPINB3;METRN;SEMA3B;METRNL;POM121;SENP5;UGT8;GLT8D1;SLC25A19	Y
TGFA	67	ARFGAP1;HSDL1;DHDDS;MTCH1;LNPEP;RAB5A;SEC23IP;TNPO3;USP33;XPO5;SLC30A1;RDH11;PEX5;LRBA;DAGLB;DHRS3;DHRS7;VAMP3;GAK;TMEM63B;DCUN1D5;SPTLC2;ALG11;GPD2;DEGS1;CYP51A1;KIAA0391;CCDC51;PKMYT1;ORC4;RDH14;LSR;RAB34;MOSPD2;MTCH2;HCCS;RAB5B;MPZL1;TMEM214;ATP13A1;ADCY9;PODXL2;IMPACT;TNPO2;RETSAT;CCDC115;PTRH2;LAPTM4B;TBC1D15;NUP35;NLRX1;HMOX2;PWP2;RAC3;ARV1;BMPR1A;SLC27A3;TSPAN15;PTPRD;PCK1;GNPAT;ZDHHC6;FRMD5;PRR11;PI4K2A;GLMN;ABCA2	ARFGAP1;HSDL1;DHDDS;MTCH1;LNPEP;RAB5A;SEC23IP;TNPO3;USP33;XPO5;SLC30A1;RDH11;PEX5;LRBA;DAGLB;DHRS3;DHRS7;VAMP3;GAK;TMEM63B;DCUN1D5;SPTLC2;ALG11;GPD2;DEGS1;CYP51A1;KIAA0391;CCDC51;PKMYT1;ORC4;RDH14;LSR;RAB34;MOSPD2;MTCH2;HCCS;RAB5B;MPZL1;TMEM214;ATP13A1;ADCY9;PODXL2;IMPACT;TNPO2;RETSAT;CCDC115;PTRH2;LAPTM4B;TBC1D15;NUP35;NLRX1;HMOX2;PWP2;RAC3;ARV1;BMPR1A;SLC27A3;TSPAN15;PTPRD;PCK1;GNPAT;ZDHHC6;FRMD5;PRR11;PI4K2A;GLMN;ABCA2	Y
RNASE3	10	ACTBL2;POTEI;GTPBP2;UBAC1;RNH1;EFR3B;ACTB;ACTA2;BLK;GGPS1	ACTBL2;POTEI;GTPBP2;UBAC1;RNH1;EFR3B;ACTB;ACTA2;BLK;GGPS1	Y
NEDD8-MDP1	37	NDUFA9;CIB3;FCRL2;AP1S3;DDX60;ANAPC10;TMEM33;ARL5A;CDC6;MID1IP1;IL17F;MED28;SPON1;DYDC2;ARF1;SLC35F5;GEMIN8P4;PTPN22;ZNF556;ATP6V0C;CAPSL;ATF6;SH2D1A;SLC25A32;ARL6;CHMP1B;ZNF713;KIF9;PEX11A;C7orf11;GOLPH3;TNNC2;MDP1;ARF5;SMUG1;GADD45G;MTPAP	NDUFA9;CIB3;FCRL2;AP1S3;DDX60;ANAPC10;TMEM33;ARL5A;CDC6;MID1IP1;IL17F;MED28;SPON1;DYDC2;ARF1;SLC35F5;GEMIN8P4;PTPN22;ZNF556;ATP6V0C;CAPSL;ATF6;SH2D1A;SLC25A32;ARL6;CHMP1B;ZNF713;KIF9;PEX11A;C7orf11;GOLPH3;TNNC2;MDP1;ARF5;SMUG1;GADD45G;MTPAP	N
KIF2A	69	KIAA0556;GPM6A;KIAA0284;ORMDL1;TRIOBP;CKAP2;GNS;ACADVL;ZMYM1;TUBA1B;KBTBD7;ORMDL3;BAG6;FGB;AKR7L;CELF1;TMPRSS3;CEP192;ATP5S;RUVBL2;YWHAG;ALDH7A1;PNMA2;TSNAX;APBA1;ARHGEF17;BAT3;RPL26L1;CEP170;C2orf44;UBL4A;HNRNPCL2;LARP4;SLC35E1;TIAL1;RPL35A;UBR5;CD99L2;PRKCA;VPS35;TUBB4B;NFKBIL1;EIF3F;WDR35;YWHAB;YWHAH;PRKCB;KIF2C;CAPN12;CLASP1;RPL27A;CAPZB;RHPN1;PRKG1;CSNK1E;TRAP1;FIP1L1;RPS13;EXOC3;KIF2A;MTRR;GADD45GIP1;ROBO2;TYW3;GET4;GMDS;MAP4;MTF2;ORMDL2	KIAA0556;GPM6A;KIAA0284;ORMDL1;TRIOBP;CKAP2;GNS;ACADVL;ZMYM1;TUBA1B;KBTBD7;ORMDL3;BAG6;FGB;AKR7L;CELF1;TMPRSS3;CEP192;ATP5S;RUVBL2;YWHAG;ALDH7A1;PNMA2;TSNAX;APBA1;ARHGEF17;BAT3;RPL26L1;CEP170;C2orf44;UBL4A;HNRNPCL2;LARP4;SLC35E1;TIAL1;RPL35A;UBR5;CD99L2;PRKCA;VPS35;TUBB4B;NFKBIL1;EIF3F;WDR35;YWHAB;YWHAH;PRKCB;KIF2C;CAPN12;CLASP1;RPL27A;CAPZB;RHPN1;PRKG1;CSNK1E;TRAP1;FIP1L1;RPS13;EXOC3;MTRR;GADD45GIP1;ROBO2;TYW3;GET4;GMDS;MAP4;MTF2;ORMDL2	Y
RXFP2	3	LIMK1;OSBPL8;CNPY4	LIMK1;OSBPL8;CNPY4	Y
RPL13AP3	1	SIRT1	SIRT1	Y
CDCP2	3	EDEM1;CDC6;EHD4	EDEM1;CDC6;EHD4	Y
PRM3	2	ARRB2;SSU72	ARRB2;SSU72	Y
HAS3	1	BSCL2	BSCL2	Y
MED11	44	MED13L;MED6;POLR2D;GTF2B;CTDP1;MED10;CDK19;MED1;MED31;MED20;MED27;MED21;MED12;MED25;MED9;MED24;MED14;MED12L;MED4;PRDX1;MED23;MED28;MED13;MED19;MED29;CCNC;POLR2A;POLR2C;MED30;MED8;MED15;JMJD6;TNRC11;MED26;MED18;CDK8;MED11;IXL;MED16;POLR2E;POLR2B;MED17;MED22;MED7	MED13L;MED6;POLR2D;GTF2B;CTDP1;MED10;CDK19;MED1;MED31;MED20;MED27;MED21;MED12;MED25;MED9;MED24;MED14;MED12L;MED4;PRDX1;MED23;MED28;MED13;MED19;MED29;CCNC;POLR2A;POLR2C;MED30;MED8;MED15;JMJD6;TNRC11;MED26;MED18;CDK8;IXL;MED16;POLR2E;POLR2B;MED17;MED22;MED7	Y
ERCC3	54	SERPINB4;S100A2;ALOX12B;GTF2H3;TYMP;ECM1;S100A7A;NCCRP1;CALML3;ACAA2;KPRP;ZNF143;S100A7;CASP14;PLBD1;EVPL;BCR;TGM1;LCN2;GM2A;JUP;CTSL2;ANXA8;COX11;GDPD3;DNAJA2;GSDMA;LGALS7B;CPA4;MNAT1;S100A9;LRRC41;AZGP1;CTSH;IVL;GTF2H2;GTF2H5;USP7;ERCC5;S100A8;POF1B;GTF2H1;GLUL;CCNH;SERPINB3;CDK7;CRNN;FLG;S100P;IMPA2;ACPP;GTF2H4;A2ML1;ARG1	SERPINB4;S100A2;ALOX12B;GTF2H3;TYMP;ECM1;S100A7A;NCCRP1;CALML3;ACAA2;KPRP;ZNF143;S100A7;CASP14;PLBD1;EVPL;BCR;TGM1;LCN2;GM2A;JUP;CTSL2;ANXA8;COX11;GDPD3;DNAJA2;GSDMA;LGALS7B;CPA4;MNAT1;S100A9;LRRC41;AZGP1;CTSH;IVL;GTF2H2;GTF2H5;USP7;ERCC5;S100A8;POF1B;GTF2H1;GLUL;CCNH;SERPINB3;CDK7;CRNN;FLG;S100P;IMPA2;ACPP;GTF2H4;A2ML1;ARG1	Y
REG1A	3	REG1B;NAA25;NAA20	REG1B;NAA25;NAA20	Y
SNUPN	13	SNRPB2;FCRLA;SNRPE;PDP1;GNAI1;SNRPF;SNRPD3;SNRPA1;SNUPN;RNPC3;TOE1;HSPA2;SNRPN	SNRPB2;FCRLA;SNRPE;PDP1;GNAI1;SNRPF;SNRPD3;SNRPA1;RNPC3;TOE1;HSPA2;SNRPN	Y
FBXO44	7	SERPINB4;SERPINB3;CUL1;CALML3;A2ML1;S100A7;SPA17	SERPINB4;SERPINB3;CUL1;CALML3;A2ML1;S100A7;SPA17	Y
PRSS23	12	CCL3;PDGFRA;CHI3L1;UBR1;CRP;KLRG2;ACTB;HBD;C1orf54;COL5A1;C1QTNF7;CRLF1	CCL3;PDGFRA;CHI3L1;UBR1;CRP;KLRG2;ACTB;HBD;C1orf54;COL5A1;C1QTNF7;CRLF1	Y
VPS4A	9	THTPA;PCBP4;KIAA0174;FAM109A;VPS4B;CHMP1A;MFSD4;ZFYVE19;VTA1	THTPA;PCBP4;KIAA0174;FAM109A;VPS4B;CHMP1A;MFSD4;ZFYVE19;VTA1	Y
SMNDC1	10	CCDC75;SF3B1;NAA35;SF3A2;POTEI;SF3A1;SF3B2;SF3A3;U2SURP;IDE	CCDC75;SF3B1;NAA35;SF3A2;POTEI;SF3A1;SF3B2;SF3A3;U2SURP;IDE	Y
ACBD3	9	TBC1D22B;PPIE;SLC35A1;ZFHX3;PLEKHA2;CACNG3;TBC1D22A;GPR183;LRFN4	TBC1D22B;PPIE;SLC35A1;ZFHX3;PLEKHA2;CACNG3;TBC1D22A;GPR183;LRFN4	N
PBX4	9	USP15;MEIS2;CRNN;ZNF276;PKNOX1;PBX2;MEIS1;PKNOX2;MEIS3	USP15;MEIS2;CRNN;ZNF276;PKNOX1;PBX2;MEIS1;PKNOX2;MEIS3	Y
SCNN1D	13	LRRC3;DPY19L1;FAM54A;ERMP1;ABHD16A;CLPTM1;ANGEL1;TAP2;CANX;CLSTN3;ALG9;LRP12;LOC100507680	LRRC3;DPY19L1;FAM54A;ERMP1;ABHD16A;CLPTM1;ANGEL1;TAP2;CANX;CLSTN3;ALG9;LRP12;LOC100507680	Y
METTL2A	9	CPNE7;TOP3A;C2orf56;UBR4;MTIF2;ID4;MCCC1;PREPL;NDUFS6	CPNE7;TOP3A;C2orf56;UBR4;MTIF2;ID4;MCCC1;PREPL;NDUFS6	Y
CIB3	12	GPAT2;C17orf71;RLIM;ARAP3;NACC2;TUBB8;SLC27A4;PCK1;SETX;VPS16;NEDD8-MDP1;FAM82A2	GPAT2;C17orf71;RLIM;ARAP3;NACC2;TUBB8;SLC27A4;PCK1;SETX;VPS16;NEDD8-MDP1;FAM82A2	Y
CARHSP1	2	ITFG2;KPTN	ITFG2;KPTN	Y
AGFG1	5	HSPA1A;MPP1;FCGR2A;PIP;AGFG2	HSPA1A;MPP1;FCGR2A;PIP;AGFG2	N
MED20	44	MED13L;MED6;CASP3;LMO2;MED10;MED1;MED31;MED27;MED20;CDK19;MED21;UCK2;MED12;UBB;MED25;MED9;MED24;BIRC5;MED14;FBXL19;MED12L;MED4;MED23;MED28;MED13;MED19;MED29;CCNC;POLR2A;MED30;MED8;MED15;TNRC11;TCL1B;MED26;MED18;IXL;CDK8;MED11;MED16;ODF3;MED17;MED22;MED7	MED13L;MED6;CASP3;LMO2;MED10;MED1;MED31;MED27;CDK19;MED21;UCK2;MED12;UBB;MED25;MED9;MED24;BIRC5;MED14;FBXL19;MED12L;MED4;MED23;MED28;MED13;MED19;MED29;CCNC;POLR2A;MED30;MED8;MED15;TNRC11;TCL1B;MED26;MED18;IXL;CDK8;MED11;MED16;ODF3;MED17;MED22;MED7	Y
ADRM1	19	PSMC4;PSMD14;PSMD3;PSMD12;PSMD8;PSMC1;PAAF1;PSMC6;PSMD2;PSMD11;PSMD5;PSMD6;PSMC2;INSL3;PIPSL;POTEF;RPA4;PSMD1;PSMC3	PSMC4;PSMD14;PSMD3;PSMD12;PSMD8;PSMC1;PAAF1;PSMC6;PSMD2;PSMD11;PSMD5;PSMD6;PSMC2;INSL3;PIPSL;POTEF;RPA4;PSMD1;PSMC3	Y
SPA17	8	USP33;ROPN1L;FBXO44;EFCAB7;MYL6B;PRKAR2B;AKAP14;AKAP7	USP33;ROPN1L;FBXO44;EFCAB7;MYL6B;PRKAR2B;AKAP14;AKAP7	Y
PPP1R3B	12	YY1;PPP1CC;PPP1R3D;SDF4;PPP1CA;PSMD5;PHKG2;AGL;PPP1R3B;ERBB2IP;PHKA2;PHKB	YY1;PPP1CC;PPP1R3D;SDF4;PPP1CA;PSMD5;PHKG2;AGL;ERBB2IP;PHKA2;PHKB	Y
TMED7	50	GPM6A;C15orf24;NID2;TMPRSS11B;TMED9;ATP13A2;SLC30A6;FGF9;GPR114;PA2G4;CELSR3;TMEM30A;SMPD2;FGF16;ABCB9;SMOC1;RPUSD4;KIF14;SLC12A7;SCN3B;GOLGA2;VANGL2;TMED10;EIF2AK3;BLZF1;LPHN1;HOXB6;KIR2DL4;WNT11;PML;PLEKHH3;DGAT1;KCNG1;SLC27A6;ATP9A;TP53I13;GORASP2;MMP15;TMED4;CTXN1;CIZ1;SLC30A5;NUS1;GORASP1;POM121;HECW2;ELMOD1;TUSC3;CD79B;TMED2	GPM6A;C15orf24;NID2;TMPRSS11B;TMED9;ATP13A2;SLC30A6;FGF9;GPR114;PA2G4;CELSR3;TMEM30A;SMPD2;FGF16;ABCB9;SMOC1;RPUSD4;KIF14;SLC12A7;SCN3B;GOLGA2;VANGL2;TMED10;EIF2AK3;BLZF1;LPHN1;HOXB6;KIR2DL4;WNT11;PML;PLEKHH3;DGAT1;KCNG1;SLC27A6;ATP9A;TP53I13;GORASP2;MMP15;TMED4;CTXN1;CIZ1;SLC30A5;NUS1;GORASP1;POM121;HECW2;ELMOD1;TUSC3;CD79B;TMED2	Y
SNX24	16	PACS1;MOBKL3;SNX22;STRN;ZNF618;UGP2;FBXO11;TRIP10;CSNK1A1;MLLT3;GAPVD1;LONRF2;VCPIP1;FNBP1L;CSNK1E;CSNK1D	PACS1;MOBKL3;SNX22;STRN;ZNF618;UGP2;FBXO11;TRIP10;CSNK1A1;MLLT3;GAPVD1;LONRF2;VCPIP1;FNBP1L;CSNK1E;CSNK1D	Y
KLHL8	55	CCT3;XAGE2;NEU2;CGGBP1;SNRPB2;SNRPF;CUL3;GSX2;NT5C1A;CCDC120;SNRNP70;COPS8;MAGEB10;SERPINF1;DPYSL4;SIGLEC5;CSH1;DNAJA2;CCT7;LGALS7B;ANKRD39;GAS2L1;COPS2;TCEAL5;IGFBP5;ZNF444;ADAMTS13;TAF15;TCP1;COPS3;KCTD17;SP6;UBA5;PAGE1;C10orf47;RBM45;GCDH;PDCL3;RAB11FIP5;DCX;CCDC130;SPHK1;GEMIN8;RACGAP1;PDLIM7;CCT2;IGLV6-57;SNRPA1;GPS1;SNRPC;COL8A2;CCT5;RBX1;WFDC1;SNRPG	CCT3;XAGE2;NEU2;CGGBP1;SNRPB2;SNRPF;CUL3;GSX2;NT5C1A;CCDC120;SNRNP70;COPS8;MAGEB10;SERPINF1;DPYSL4;SIGLEC5;CSH1;DNAJA2;CCT7;LGALS7B;ANKRD39;GAS2L1;COPS2;TCEAL5;IGFBP5;ZNF444;ADAMTS13;TAF15;TCP1;COPS3;KCTD17;SP6;UBA5;PAGE1;C10orf47;RBM45;GCDH;PDCL3;RAB11FIP5;DCX;CCDC130;SPHK1;GEMIN8;RACGAP1;PDLIM7;CCT2;IGLV6-57;SNRPA1;GPS1;SNRPC;COL8A2;CCT5;RBX1;WFDC1;SNRPG	Y
CENPC1	6	NDC80;DSN1;ACTA2;PMF1;NUF2;MIS12	NDC80;DSN1;ACTA2;PMF1;NUF2;MIS12	Y
CCDC110	1	TGFBRAP1	TGFBRAP1	Y
NUCB1	23	RLN1;PLA2G2D;CHST13;CEACAM8;HLA-DRA;C6orf15;CSTL1;CPVL;TXLNG;HINT3;NUCB2;HLA-DRB1;DDX31;EPHA1;FGF3;DKKL1;MANSC1;FGL1;ADCYAP1;C1orf93;TXNRD3NB;MDP1;MMP3	RLN1;PLA2G2D;CHST13;CEACAM8;HLA-DRA;C6orf15;CSTL1;CPVL;TXLNG;HINT3;NUCB2;HLA-DRB1;DDX31;EPHA1;FGF3;DKKL1;MANSC1;FGL1;ADCYAP1;C1orf93;TXNRD3NB;MDP1;MMP3	Y
KAAG1	4	C17orf70;MAN2C1;NME2P1;TUBA3C	C17orf70;MAN2C1;NME2P1;TUBA3C	Y
RPL23	89	THBS3;S100B;ASGR2;SCGB2A2;MSMB;PYCRL;PCDHGC5;CELSR2;LOXL3;SEZ6;C7orf34;NOTCH2;PSME1;PCDHGA4;FAT3;ST14;PCDHB5;C1orf54;PCDHB6;PCDH10;TOR1AIP2;PCDHGB1;PCDHAC2;PCDH12;KLHL7;EPHA7;CDH5;CCL3;DNAJA2;PCDHB11;COL6A2;PCDHGB5;CLSTN1;PCDHGA6;SSSCA1;PCDHGC4;KCTD12;C1orf190;CAPN2;NEXN;TMOD2;CBWD2;PCDHGA5;LY86;CLSTN2;HBXIP;BCCIP;CBWD1;C3orf52;PCDHGA7;HLA-DRA;C1QTNF7;PCDHGA9;FAM187B;CDH16;PCDHGB4;PAEP;TUBB;ACTA2;LIMA1;PCDHA8;PCDHA11;HFE;CALM1;SPOCK2;DBH;PSMC3;EVL;LSS;EMILIN1;PCDHA12;PCDHB16;PCDHA10;FKBP9;TUBB2C;LRP1;PPP1R9A;CD79A;UBE2O;TSSC1;FAT4;PCDH20;CDH23;FSTL4;CSNK1G3;PCDHAC1;CRP;AARSD1;AIM1L	THBS3;S100B;ASGR2;SCGB2A2;MSMB;PYCRL;PCDHGC5;CELSR2;LOXL3;SEZ6;C7orf34;NOTCH2;PSME1;PCDHGA4;FAT3;ST14;PCDHB5;C1orf54;PCDHB6;PCDH10;TOR1AIP2;PCDHGB1;PCDHAC2;PCDH12;KLHL7;EPHA7;CDH5;CCL3;DNAJA2;PCDHB11;COL6A2;PCDHGB5;CLSTN1;PCDHGA6;SSSCA1;PCDHGC4;KCTD12;C1orf190;CAPN2;NEXN;TMOD2;CBWD2;PCDHGA5;LY86;CLSTN2;HBXIP;BCCIP;CBWD1;C3orf52;PCDHGA7;HLA-DRA;C1QTNF7;PCDHGA9;FAM187B;CDH16;PCDHGB4;PAEP;TUBB;ACTA2;LIMA1;PCDHA8;PCDHA11;HFE;CALM1;SPOCK2;DBH;PSMC3;EVL;LSS;EMILIN1;PCDHA12;PCDHB16;PCDHA10;FKBP9;TUBB2C;LRP1;PPP1R9A;CD79A;UBE2O;TSSC1;FAT4;PCDH20;CDH23;FSTL4;CSNK1G3;PCDHAC1;CRP;AARSD1;AIM1L	Y
CTDNEP1	1	CDCA3	CDCA3	N
C17orf109	33	GLCE;TPST2;SIDT2;EFNB1;COLEC12;TMX4;SLC44A5;B4GALT7;LEMD3;TMEM179B;RET;LRRC8A;SGCB;LRP10;GALNT13;C6orf72;SACM1L;LSR;MOSPD2;SLMAP;FUT8;KLRG2;PODXL2;PTPRS;RNF149;BMPR1A;FZD2;PCDH10;ANO6;GP1BB;PTPN1;FRMD5;UPK3BL	GLCE;TPST2;SIDT2;EFNB1;COLEC12;TMX4;SLC44A5;B4GALT7;LEMD3;TMEM179B;RET;LRRC8A;SGCB;LRP10;GALNT13;C6orf72;SACM1L;LSR;MOSPD2;SLMAP;FUT8;KLRG2;PODXL2;PTPRS;RNF149;BMPR1A;FZD2;PCDH10;ANO6;GP1BB;PTPN1;FRMD5;UPK3BL	Y
C3orf37	3	HSPA8;FAHD2A;HIST1H3F	HSPA8;FAHD2A;HIST1H3F	Y
CST4	23	CST1;KLK10;NXT1;AKNAD1;C10orf53;LRRC8E;FKBP14;TADA3;RING1;CORO1C;CRH;ECE2;COMMD1;PMEPA1;TTL;ITLN2;TIMM10;GREM2;CHAC2;ABCA8;SCAMP2;RNF141;CRYGN	CST1;KLK10;NXT1;AKNAD1;C10orf53;LRRC8E;FKBP14;TADA3;RING1;CORO1C;CRH;ECE2;COMMD1;PMEPA1;TTL;ITLN2;TIMM10;GREM2;CHAC2;ABCA8;SCAMP2;RNF141;CRYGN	N
RSPO3	1	DPY19L3	DPY19L3	Y
GDI1	60	DYNC2H1;FAM98A;RAB5A;SPTY2D1;RAB11A;RAB8B;RAB13;ZNHIT6;RAB1A;RAB21;RAB18;RAB24;GDI2;DNAJC5;RAB32;RAB6C;RAB5C;RAB3A;RAB9A;EMD;RAB8A;EXOSC7;TAP1;GDI1;RAB4B;REPIN1;TRIM28;RAB14;NADK;Asun;RAB23;HSPA14;VBP1;DNAJA2;RAB4A;USP25;RAB43;PNPLA6;U2SURP;FUBP3;RAB2B;RAB31;RAB34;RAB35;RAB5B;RAB12;RAB6B;RAB11B;RAB7A;RAB1B;RAB10;RAB22A;RASEF;RAB6A;HNRNPLL;RAB2A;ASUN;SAR1B;HNRPLL;FAM179B	DYNC2H1;FAM98A;RAB5A;SPTY2D1;RAB11A;RAB8B;RAB13;ZNHIT6;RAB1A;RAB21;RAB18;RAB24;GDI2;DNAJC5;RAB32;RAB6C;RAB5C;RAB3A;RAB9A;EMD;RAB8A;EXOSC7;TAP1;RAB4B;REPIN1;TRIM28;RAB14;NADK;Asun;RAB23;HSPA14;VBP1;DNAJA2;RAB4A;USP25;RAB43;PNPLA6;U2SURP;FUBP3;RAB2B;RAB31;RAB34;RAB35;RAB5B;RAB12;RAB6B;RAB11B;RAB7A;RAB1B;RAB10;RAB22A;RASEF;RAB6A;HNRNPLL;RAB2A;ASUN;SAR1B;HNRPLL;FAM179B	Y
UCK1	4	MPPED1;UCK2;KLHL2;UPRT	MPPED1;UCK2;KLHL2;UPRT	N
GCC1	1	TMEM170A	TMEM170A	N
CPNE4	18	RPS27A;CPNE7;RABEP2;HIST1H1A;EBF3;JMY;NACC2;FTSJ3;GTF3C1;BAHCC1;KIAA0020;STAU1;RPL26L1;CPNE6;WHSC1;GTF3C2;RGPD5;GTF3C3	RPS27A;CPNE7;RABEP2;HIST1H1A;EBF3;JMY;NACC2;FTSJ3;GTF3C1;BAHCC1;KIAA0020;STAU1;RPL26L1;CPNE6;WHSC1;GTF3C2;RGPD5;GTF3C3	Y
RNF43	4	ENPEP;MYADM;CSNK1E;CSNK2A1	ENPEP;MYADM;CSNK1E;CSNK2A1	Y
PLXNB2	29	CLEC2B;CNTNAP3;CRYZL1;PIGH;SDF2L1;IGLL5;SFTPC;FBXO2;DNASE1L1;SLURP1;C16orf79;TMX1;C2CD4B;CST11;SERGEF;TRGV3;SPCS1;BTNL2;IL5RA;CYHR1;ECEL1;TMEM106A;CBLN4;RHOD;GGH;ACCN4;SLC22A3;HLA-G;TSHR	CLEC2B;CNTNAP3;CRYZL1;PIGH;SDF2L1;IGLL5;SFTPC;FBXO2;DNASE1L1;SLURP1;C16orf79;TMX1;C2CD4B;CST11;SERGEF;TRGV3;SPCS1;BTNL2;IL5RA;CYHR1;ECEL1;TMEM106A;CBLN4;RHOD;GGH;ACCN4;SLC22A3;HLA-G;TSHR	Y
NRN1L	1	SLC39A10	SLC39A10	Y
WWOX	24	FAM189B;ZBTB33;VOPP1;CANX;DDR1;FKBP15;FAM189A2;BDH2;LRP3;LDLRAD1;WWOX;RARRES3;LRRC10;DVL2;DGCR2;NME2;SERPINA5;C18orf1;ARRDC3;WBP1;TTYH1;GORASP1;TMEM92;TMEM171	FAM189B;ZBTB33;VOPP1;CANX;DDR1;FKBP15;FAM189A2;BDH2;LRP3;LDLRAD1;RARRES3;LRRC10;DVL2;DGCR2;NME2;SERPINA5;C18orf1;ARRDC3;WBP1;TTYH1;GORASP1;TMEM92;TMEM171	Y
CNN1	7	DOK6;AK4;FAM3D;C3orf32;MYEOV;CIAPIN1;RNF150	DOK6;AK4;FAM3D;C3orf32;MYEOV;CIAPIN1;RNF150	N
PSMD13	46	RPS27A;PSMC4;CCDC74A;RGPD8;CCDC92;GCC2;ADRM1;PSMD14;ARHGEF12;PSMD12;PSMD3;PSMD4;UBE3C;PSMC1;PSMD8;PAAF1;ARFGEF2;PSMA4;PSMB1;PSMC6;PSMA2;RGPD5;PSME1;PSMB9;PSMD13;PSMD2;PSMB3;PSMD11;PSMD5;CCDC74B;UCHL5;PSMD6;PSMD10;PSMC2;OBFC2B;TMEM31;PSME4;BAG1;PSMA5;PSMD1;UBE3A;PSMC5;PSMA7;PSMC3;PSMD7;C19orf60	RPS27A;PSMC4;CCDC74A;RGPD8;CCDC92;GCC2;ADRM1;PSMD14;ARHGEF12;PSMD12;PSMD3;PSMD4;UBE3C;PSMC1;PSMD8;PAAF1;ARFGEF2;PSMA4;PSMB1;PSMC6;PSMA2;RGPD5;PSME1;PSMB9;PSMD2;PSMB3;PSMD11;PSMD5;CCDC74B;UCHL5;PSMD6;PSMD10;PSMC2;OBFC2B;TMEM31;PSME4;BAG1;PSMA5;PSMD1;UBE3A;PSMC5;PSMA7;PSMC3;PSMD7;C19orf60	Y
GTF3C4	30	PASK;ZNF638;TAF1L;GTF3C1;MRPL39;PRDX5;GTF3C2;TAF1;MRPS14;ZNF688;N;MID1;SRPK1;TRMT10C;MTMR3;PABPC3;GTF3C4;SRBD1;PDCD11;APOBEC3D;PFAS;ZNF644;GTF3C3;PSME4;YTHDC1;PRDX3;LIMD1;GTF3C5;CLIP2;bK150C2	PASK;ZNF638;TAF1L;GTF3C1;MRPL39;PRDX5;GTF3C2;TAF1;MRPS14;ZNF688;N;MID1;SRPK1;TRMT10C;MTMR3;PABPC3;SRBD1;PDCD11;APOBEC3D;PFAS;ZNF644;GTF3C3;PSME4;YTHDC1;PRDX3;LIMD1;GTF3C5;CLIP2;bK150C2	Y
NKD2	9	C6orf211;YWHAG;YWHAE;PLS1;YWHAB;YWHAZ;UBE2E3;YWHAQ;CHMP4A	C6orf211;YWHAG;YWHAE;PLS1;YWHAB;YWHAZ;UBE2E3;YWHAQ;CHMP4A	Y
PSMD5	37	KIFAP3;PSMC4;CCDC92;ADRM1;PSMD14;PSMD3;NEK2;PSMD12;PSMD4;SGOL2;PPP1R3B;PSMC1;PSMD8;SNAP29;PAAF1;PSMC6;KIF18A;PCDH7;ZMYND8;ID1;PSMD13;PSMD2;RNASEH2B;PSMD11;SHOC2;PSMD6;PSMD10;UCHL5;PSMC2;PARD6B;BAG1;CUL1;PSMD1;PSMC5;PDLIM5;PSMC3;PSMD7	KIFAP3;PSMC4;CCDC92;ADRM1;PSMD14;PSMD3;NEK2;PSMD12;PSMD4;SGOL2;PPP1R3B;PSMC1;PSMD8;SNAP29;PAAF1;PSMC6;KIF18A;PCDH7;ZMYND8;ID1;PSMD13;PSMD2;RNASEH2B;PSMD11;SHOC2;PSMD6;PSMD10;UCHL5;PSMC2;PARD6B;BAG1;CUL1;PSMD1;PSMC5;PDLIM5;PSMC3;PSMD7	Y
WDR35	12	TULP3;TULP2;HSPA1A;C11orf74;AGBL4;C14orf179;IFT122;DUSP16;DNAJC7;LOC388882;NPTN;PPP4R1L	TULP3;TULP2;HSPA1A;C11orf74;AGBL4;C14orf179;IFT122;DUSP16;DNAJC7;LOC388882;NPTN;PPP4R1L	N
ELOVL3	4	ATP13A3;APOB;ACTA1;STOM	ATP13A3;APOB;ACTA1;STOM	Y
L3MBTL2	33	MGA;SSFA2;MAX;HSD17B14;TLN2;MTA1;TFDP2;SERPINF1;WDR5;TTF1;RNF2;RING1;MBD3;MTA2;UBE2O;RYBP;ZNF296;E2F6;HDAC2;ITPR2;YAF2;L3MBTL2;MEAF6;TXNDC11;LIN54;ITPR3;CIZ1;IKBIP;PCGF6;MRFAP1;TFDP1;CBX3;HDAC1	MGA;SSFA2;MAX;HSD17B14;TLN2;MTA1;TFDP2;SERPINF1;WDR5;TTF1;RNF2;RING1;MBD3;MTA2;UBE2O;RYBP;ZNF296;E2F6;HDAC2;ITPR2;YAF2;MEAF6;TXNDC11;LIN54;ITPR3;CIZ1;IKBIP;PCGF6;MRFAP1;TFDP1;CBX3;HDAC1	Y
HK1	8	ASPSCR1;SNCA;CAV1;AQP12B;HK3;METAP2;HKDC1;HK2	ASPSCR1;SNCA;CAV1;AQP12B;HK3;METAP2;HKDC1;HK2	Y
NR4A1	4	ACAD11;TMTC4;GRK6;MIDN	ACAD11;TMTC4;GRK6;MIDN	Y
BMP2K	23	REPS1;AP2S1;DNAJC6;RUNDC3A;RNF166;AP2M1;RALBP1;SLC25A41;CLINT1;STAMBP;FHL2;STAMBPL1;DAB2;SLURP1;CLTA;AP1B1;COL8A1;AP2B1;NECAP2;PICALM;RNPS1;INTS4;MAP7	REPS1;AP2S1;DNAJC6;RUNDC3A;RNF166;AP2M1;RALBP1;SLC25A41;CLINT1;STAMBP;FHL2;STAMBPL1;DAB2;SLURP1;CLTA;AP1B1;COL8A1;AP2B1;NECAP2;PICALM;RNPS1;INTS4;MAP7	N
ARL6	5	KLHDC5;YWHAZ;AMPD2;ARL6;NEDD8-MDP1	KLHDC5;YWHAZ;AMPD2;NEDD8-MDP1	Y
CELA3A	24	NFXL1;TUBA1A;SLC25A4;TUBB8;PCSK5;HELZ;WNT16;GALNT1;TROAP;PPIP5K2;IGF1R;FBXO7;HSPA5;STAT1;POMGNT1;RARS2;POTEF;KDELC1;METRN;KREMEN2;CDC42EP1;PPP2R5D;C1QL4;POLD3	NFXL1;TUBA1A;SLC25A4;TUBB8;PCSK5;HELZ;WNT16;GALNT1;TROAP;PPIP5K2;IGF1R;FBXO7;HSPA5;STAT1;POMGNT1;RARS2;POTEF;KDELC1;METRN;KREMEN2;CDC42EP1;PPP2R5D;C1QL4;POLD3	Y
COL14A1	54	RLN1;PSG1;SYCN;MMP2;PLOD1;EDDM3A;PDGFA;GCNT2;CSF3;DEFA1;C1QTNF7;IL12A;FBXO2;C1QTNF2;P4HA1;C1QTNF1;P4HA2;GIP;RNASE13;C1QTNF9B;ADIPOQ;SCGB2A1;C7orf34;IL15;FCN3;MMP9;OS9;COL21A1;LAIR2;CNPY3;NMS;PRELP;FLJ44635;RLN2;LYZL2;INS;FGL1;C1QC;IL31;LCN9;SCGB1D2;SCGB1C1;C1QTNF9;STC2;SPOCK2;FSTL1;LY86;COL8A2;SIL1;TIMP4;NAGA;C1QL4;SCGB3A1;SFTPA2	RLN1;PSG1;SYCN;MMP2;PLOD1;EDDM3A;PDGFA;GCNT2;CSF3;DEFA1;C1QTNF7;IL12A;FBXO2;C1QTNF2;P4HA1;C1QTNF1;P4HA2;GIP;RNASE13;C1QTNF9B;ADIPOQ;SCGB2A1;C7orf34;IL15;FCN3;MMP9;OS9;COL21A1;LAIR2;CNPY3;NMS;PRELP;FLJ44635;RLN2;LYZL2;INS;FGL1;C1QC;IL31;LCN9;SCGB1D2;SCGB1C1;C1QTNF9;STC2;SPOCK2;FSTL1;LY86;COL8A2;SIL1;TIMP4;NAGA;C1QL4;SCGB3A1;SFTPA2	N
THTPA	38	TUBA1A;CLPX;CDC45;SLC25A4;SPG7;C3orf1;TUBA1C;RPP30;PCBP3;RHOBTB3;DHRS7B;FBXL12;SFXN2;ABCF2;AURKB;STK11IP;NPRL3;PRPS1;SETX;MALT1;ATP1A3;CBWD3;SLC25A15;TRMT2A;ICAM1;SLC25A40;SLC38A10;GTPBP6;TTF2;WDR59;OSBPL6;RBM15;FAM127A;SRPR;DIMT1L;VPS4A;POLD3;SFXN3	TUBA1A;CLPX;CDC45;SLC25A4;SPG7;C3orf1;TUBA1C;RPP30;PCBP3;RHOBTB3;DHRS7B;FBXL12;SFXN2;ABCF2;AURKB;STK11IP;NPRL3;PRPS1;SETX;MALT1;ATP1A3;CBWD3;SLC25A15;TRMT2A;ICAM1;SLC25A40;SLC38A10;GTPBP6;TTF2;WDR59;OSBPL6;RBM15;FAM127A;SRPR;DIMT1L;VPS4A;POLD3;SFXN3	Y
VTCN1	1	NCALD	NCALD	Y
HEYL	5	GRAP2;FNTA;PGGT1B;HSPA2;ARL10	GRAP2;FNTA;PGGT1B;HSPA2;ARL10	Y
DNAI1	3	HSPA8;ESPN;ZNF318	HSPA8;ESPN;ZNF318	Y
HIST1H3I	30	HIST1H2AG;MMS22L;CBX5;IPO4;HIST1H3F;UBR7;WIZ;FBLIM1;HIST2H3PS2;EHMT1;ASF1B;MCM2;NASP;EHMT2;TONSL;XPC;CHAF1B;SSRP1;ZNF644;H2AFZ;CHAF1A;H2AFY2;HIST1H2BJ;RBBP7;CETN2;HIST2H2AB;PARP2;SUPT16H;HIST2H4A;H2AFY	HIST1H2AG;MMS22L;CBX5;IPO4;HIST1H3F;UBR7;WIZ;FBLIM1;HIST2H3PS2;EHMT1;ASF1B;MCM2;NASP;EHMT2;TONSL;XPC;CHAF1B;SSRP1;ZNF644;H2AFZ;CHAF1A;H2AFY2;HIST1H2BJ;RBBP7;CETN2;HIST2H2AB;PARP2;SUPT16H;HIST2H4A;H2AFY	Y
TTLL6	2	DPYSL3;CRMP1	DPYSL3;CRMP1	Y
LRP8	15	RAD51;ANGEL2;CAMSAP3;GHDC;ARHGAP39;DOCK6;CRTC3;LRP8;ALB;TYK2;PRKRIP1;PPP1R9A;USP11;PRCC;C19orf47	RAD51;ANGEL2;CAMSAP3;GHDC;ARHGAP39;DOCK6;CRTC3;ALB;TYK2;PRKRIP1;PPP1R9A;USP11;PRCC;C19orf47	Y
OR10H3	6	PAK2;IRGQ;LASP1;HMGCS1;PLS1;NME2	PAK2;IRGQ;LASP1;HMGCS1;PLS1;NME2	Y
ARHGEF5	16	APBA3;UBXN6;CRYBB3;LOXL4;SSSCA1;FBXW5;CTAG1B;C12orf74;SF3B3;PRPS2;FTL;SOHLH1;DHFR;MIF4GD;CRYAA;GRB2	APBA3;UBXN6;CRYBB3;LOXL4;SSSCA1;FBXW5;CTAG1B;C12orf74;SF3B3;PRPS2;FTL;SOHLH1;DHFR;MIF4GD;CRYAA;GRB2	N
ACN9	3	C6orf57;SDHB;NDUFAB1	C6orf57;SDHB;NDUFAB1	Y
COPA	95	BCAP29;HNRNPC;WDR11;FAM213A;VAPA;VPS37A;C12orf23;DHRS7;TMED10;TMEM38B;NUDCD1;DHCR24;CISD2;BCAP31;SSR4;EMC2;ILVBL;PSD3;RACGAP1;COPZ2;CSNK1A1;NBAS;UBE2R2;RTN3;RCN1;CANX;ERP44;SCFD1;KCTD10;PPIP5K2;UBR4;LCLAT1;ERLIN1;MCFD2;HSPA5;REEP5;ERGIC1;ARL6IP1;PDZD8;HSD17B11;COPE;SIPA1L3;STAM2;ZW10;COPG1;COPA;HSD17B12;APMAP;CCDC107;COPG2;TMED5;RAB3GAP2;RAB3GAP1;RTN2;N4BP3;EMC8;P4HA1;MICAL2;NDC1;ALDH7A1;COPB2;PSAT1;COPB1;TMX1;LNP;CALR;ARCN1;SCYL1;LZTS2;COPZ1;SCYL3;ESYT2;RTN4;NSDHL;ARF5;TMED2;CYB5R3;RPS27A;EMC1;ESYT1;SEC61B;PRDX4;COPG;ATL3;ATL2;TECR;SACM1L;NUCB2;GPATCH2;VAPB;TNFAIP1;GANAB;KCNJ10;ATL1;GRAMD1A	BCAP29;HNRNPC;WDR11;FAM213A;VAPA;VPS37A;C12orf23;DHRS7;TMED10;TMEM38B;NUDCD1;DHCR24;CISD2;BCAP31;SSR4;EMC2;ILVBL;PSD3;RACGAP1;COPZ2;CSNK1A1;NBAS;UBE2R2;RTN3;RCN1;CANX;ERP44;SCFD1;KCTD10;PPIP5K2;UBR4;LCLAT1;ERLIN1;MCFD2;HSPA5;REEP5;ERGIC1;ARL6IP1;PDZD8;HSD17B11;COPE;SIPA1L3;STAM2;ZW10;COPG1;HSD17B12;APMAP;CCDC107;COPG2;TMED5;RAB3GAP2;RAB3GAP1;RTN2;N4BP3;EMC8;P4HA1;MICAL2;NDC1;ALDH7A1;COPB2;PSAT1;COPB1;TMX1;LNP;CALR;ARCN1;SCYL1;LZTS2;COPZ1;SCYL3;ESYT2;RTN4;NSDHL;ARF5;TMED2;CYB5R3;RPS27A;EMC1;ESYT1;SEC61B;PRDX4;COPG;ATL3;ATL2;TECR;SACM1L;NUCB2;GPATCH2;VAPB;TNFAIP1;GANAB;KCNJ10;ATL1;GRAMD1A	Y
TRPT1	5	ZYG11B;GAPDHS;SERPINA10;FAM40A;DYNC1LI1	ZYG11B;GAPDHS;SERPINA10;FAM40A;DYNC1LI1	Y
ZNF2	42	ZC3HAV1;MRPS9;MPHOSPH10;HIST1H2AG;RPL37A;GLYR1;NOC3L;ZNF771;ZNF770;ZNF189;ZNF498;MLF1IP;MRPL52;TAF1B;RPF2;PAPD5;IMP4;DDX54;RBM19;ZNF121;ZFP62;KIAA0020;MRPS7;RBM34;BRIX1;PRPF4B;DDX10;MRPS35;PRDM15;RRS1;ZNF22;APOBEC3D;MAK16;WHSC1;ZNF184;RRP8;RBM28;RPL17;GNL2;BUD13;TAF1D;ZNF800	ZC3HAV1;MRPS9;MPHOSPH10;HIST1H2AG;RPL37A;GLYR1;NOC3L;ZNF771;ZNF770;ZNF189;ZNF498;MLF1IP;MRPL52;TAF1B;RPF2;PAPD5;IMP4;DDX54;RBM19;ZNF121;ZFP62;KIAA0020;MRPS7;RBM34;BRIX1;PRPF4B;DDX10;MRPS35;PRDM15;RRS1;ZNF22;APOBEC3D;MAK16;WHSC1;ZNF184;RRP8;RBM28;RPL17;GNL2;BUD13;TAF1D;ZNF800	Y
NYNRIN	7	PTGES3;FAM167A;CRYAB;CDH8;DUSP16;TRIM52;CRYAA	PTGES3;FAM167A;CRYAB;CDH8;DUSP16;TRIM52;CRYAA	N
LYRM7	2	PC;NDUFAB1	PC;NDUFAB1	Y
NOP16	58	MYBBP1A;RPL18A;RPL35;MAGEB2;NPM1;ZNF668;MRPL18;PURG;HIST1H2AE;RPL31;RPL13;PRKRA;SRSF1;RBM4B;LYAR;NAP1L1;RPS8;RPL10;BHLHA15;HIST1H1E;RPLP0;MKI67IP;SRSF6;RSL1D1;DDX54;RNF151;CIAO1;RPL26;RPL14;RPL7A;RPS9;ZNF346;HERC5;IPO5;RPL11;RPL4;THUMPD1;HIST1H2AM;RPL19;RPS19;APOBEC3D;RPSA;THAP3;DGCR8;RPSAP58;RPS10;FGFBP1;NEIL1;HIST1H1A;RPL17;NPM3;H1FNT;RPL3;ZC3H3;RPL23A;KRR1;SET;MRPS27	MYBBP1A;RPL18A;RPL35;MAGEB2;NPM1;ZNF668;MRPL18;PURG;HIST1H2AE;RPL31;RPL13;PRKRA;SRSF1;RBM4B;LYAR;NAP1L1;RPS8;RPL10;BHLHA15;HIST1H1E;RPLP0;MKI67IP;SRSF6;RSL1D1;DDX54;RNF151;CIAO1;RPL26;RPL14;RPL7A;RPS9;ZNF346;HERC5;IPO5;RPL11;RPL4;THUMPD1;HIST1H2AM;RPL19;RPS19;APOBEC3D;RPSA;THAP3;DGCR8;RPSAP58;RPS10;FGFBP1;NEIL1;HIST1H1A;RPL17;NPM3;H1FNT;RPL3;ZC3H3;RPL23A;KRR1;SET;MRPS27	Y
DIRAS1	20	RABEP2;UNC13A;IL20RA;RAP1GDS1;AKR1D1;C4orf6;UNC13B;ARL4C;SNX20;WBP5;SLC9A5;SUCLA2;ZNF274;MANSC1;TBCE;RAC2;DIRAS2;NCOA7;GBA3;SPATA13	RABEP2;UNC13A;IL20RA;RAP1GDS1;AKR1D1;C4orf6;UNC13B;ARL4C;SNX20;WBP5;SLC9A5;SUCLA2;ZNF274;MANSC1;TBCE;RAC2;DIRAS2;NCOA7;GBA3;SPATA13	Y
INPPL1	83	HNRNPC;PCYT2;CDK16;ALKBH3;VCL;MYH14;EEF1G;GTF2A1;STAT6;AHNAK;AKR1B10;TMSB4X;TMSB10;PSME1;C17orf60;RAN;BANF1;AHCY;NARFL;ALDH1A1;DPYSL5;ENO1;AKR1B1;TICAM1;ACTN4;STAT2;ARFGAP1;RRM2B;C17orf87;MAPK4;RLBP1;BCAS2;C22orf29;GCGR;SAMD4B;ARF4;CMIP;UGDH;GSTP1;PFN1;NQO1;METTL3;SLC22A9;ACOT12;GINS2;AKR1C2;ACTN1;MDH1;NME5;IL1F10;ATP6V0D1;INPPL1;TALDO1;SYCE1;POLR1D;THRSP;PPM1A;PTMA;SLC1A1;AFG3L2;NAA10;TMEM184B;BASP1;BHMT2;ANXA1;SCYL3;KAZN;NECAP2;C1orf198;GRINL1A;RRM2;SAMD4A;MAP3K13;DCUN1D2;LRRC61;AKR1C1;SUMO3;ACLY;C15orf59;DYDC2;TPD52L2;PLIN5;PGK1	HNRNPC;PCYT2;CDK16;ALKBH3;VCL;MYH14;EEF1G;GTF2A1;STAT6;AHNAK;AKR1B10;TMSB4X;TMSB10;PSME1;C17orf60;RAN;BANF1;AHCY;NARFL;ALDH1A1;DPYSL5;ENO1;AKR1B1;TICAM1;ACTN4;STAT2;ARFGAP1;RRM2B;C17orf87;MAPK4;RLBP1;BCAS2;C22orf29;GCGR;SAMD4B;ARF4;CMIP;UGDH;GSTP1;PFN1;NQO1;METTL3;SLC22A9;ACOT12;GINS2;AKR1C2;ACTN1;MDH1;NME5;IL1F10;ATP6V0D1;TALDO1;SYCE1;POLR1D;THRSP;PPM1A;PTMA;SLC1A1;AFG3L2;NAA10;TMEM184B;BASP1;BHMT2;ANXA1;SCYL3;KAZN;NECAP2;C1orf198;GRINL1A;RRM2;SAMD4A;MAP3K13;DCUN1D2;LRRC61;AKR1C1;SUMO3;ACLY;C15orf59;DYDC2;TPD52L2;PLIN5;PGK1	Y
SSX2	5	HBB;GSTA1;SSX6;COASY;SSX3	HBB;GSTA1;SSX6;COASY;SSX3	Y
HAUS8	22	S100A2;HAUS5;DUSP16;TPTE2;HAUS7;BNIP1;DNM3;VPS28;MTMR12;C22orf41;MLF1;OLFM2;PRELID2;HYLS1;RNF10;CDC16;WHAMML1;S100P;SS18L2;GAN;MAGEA9;CCDC96	S100A2;HAUS5;DUSP16;TPTE2;HAUS7;BNIP1;DNM3;VPS28;MTMR12;C22orf41;MLF1;OLFM2;PRELID2;HYLS1;RNF10;CDC16;WHAMML1;S100P;SS18L2;GAN;MAGEA9;CCDC96	Y
SCP2	6	C19orf2;PDRG1;DDI1;MYO5A;PRKCA;TMOD1	C19orf2;PDRG1;DDI1;MYO5A;PRKCA;TMOD1	Y
CCDC107	56	KIAA0922;OSBP;CENPH;BRI3BP;GOLGA5;ADCY3;SEC22B;GCC2;PLD2;TYW1;CXCR4;UFSP2;SCFD1;STX18;CTDNEP1;COPG;STX5;C1orf27;SGPL1;HMGCR;EXPH5;RHBDF2;SREBF2;TRIM13;BNIP1;ACACB;PIGA;TRPM4;TNFRSF10A;CYP51A1;CDKAL1;POC1B;CCDC47;CTU1;CLCN3;EPHX1;SACM1L;TMEM214;ATP13A1;TMEM9;FBXO11;PDZD8;STIM2;ATF6;KCNG1;SLC9A1;TRPM7;CCDC22;VRK2;ITPR3;SLC27A3;TAP2;ALG8;COPA;FRMD5;PKD2	KIAA0922;OSBP;CENPH;BRI3BP;GOLGA5;ADCY3;SEC22B;GCC2;PLD2;TYW1;CXCR4;UFSP2;SCFD1;STX18;CTDNEP1;COPG;STX5;C1orf27;SGPL1;HMGCR;EXPH5;RHBDF2;SREBF2;TRIM13;BNIP1;ACACB;PIGA;TRPM4;TNFRSF10A;CYP51A1;CDKAL1;POC1B;CCDC47;CTU1;CLCN3;EPHX1;SACM1L;TMEM214;ATP13A1;TMEM9;FBXO11;PDZD8;STIM2;ATF6;KCNG1;SLC9A1;TRPM7;CCDC22;VRK2;ITPR3;SLC27A3;TAP2;ALG8;COPA;FRMD5;PKD2	Y
GPKOW	23	NDE1;KIAA1279;FLYWCH1;GPKOW;RAD51;SCLT1;SERBP1;TRIM27;APLP2;C22orf41;C17orf60;TFB2M;JUNB;USP7;HEXIM1;ASCC2;BDP1;DHX16;CCDC94;ZNF277;MED17;BUD13;HSPA2	NDE1;KIAA1279;FLYWCH1;RAD51;SCLT1;SERBP1;TRIM27;APLP2;C22orf41;C17orf60;TFB2M;JUNB;USP7;HEXIM1;ASCC2;BDP1;DHX16;CCDC94;ZNF277;MED17;BUD13;HSPA2	Y
DNAJB1	46	KIAA1279;GLB1;HSPA1A;DNAJB1;CDC37;GDI2;TK1;DCAF6;PYCRL;STAM;DIS3;RAB5C;RAP1B;GOLGA4;RPL22L1;HSPA1B;VAMP2;TOMM34;DNAJB5;BCKDK;MLF1;PPP1R9B;LETM1;TMSB10;GIGYF1;MTX2;HSPA5;TMTC3;BAG2;DNAJB4;HSPA4;TTLL12;HSPH1;CDK7;TTC9C;HSPA8;MAP2K2;TSFM;DAK;BAG5;SPECC1L;HSPA4L;HSPA2;HSPA1L;SFXN1;CTSA	KIAA1279;GLB1;HSPA1A;CDC37;GDI2;TK1;DCAF6;PYCRL;STAM;DIS3;RAB5C;RAP1B;GOLGA4;RPL22L1;HSPA1B;VAMP2;TOMM34;DNAJB5;BCKDK;MLF1;PPP1R9B;LETM1;TMSB10;GIGYF1;MTX2;HSPA5;TMTC3;BAG2;DNAJB4;HSPA4;TTLL12;HSPH1;CDK7;TTC9C;HSPA8;MAP2K2;TSFM;DAK;BAG5;SPECC1L;HSPA4L;HSPA2;HSPA1L;SFXN1;CTSA	Y
H2AFB2	103	RPL18;MPHOSPH10;BBX;GNL3;NOC3L;ZNF498;RPS5;RSBN1;RSBN1L;SRPK1;RPL36AL;AATF;NGDN;PURB;YBX1;DDX10;CTCF;SRBD1;DDX31;RPS16;ELAVL4;PWP2;REXO4;KRI1;NLE1;SCAF1;RPS2;TOE1;ZFR;BMS1;NAT10;RPS15;PURA;PAPD5;RPLP2;TEX10;LTV1;PDCD11;ZNF592;ZBTB11;SRRM1;PRKRIR;SSRP1;NOL6;RPS10;ZCCHC6;RPL3;GNL2;RPS3;ZC3HAV1;GLYR1;SCAF4;DDX51;NOL10;ZNF574;RRP7A;PAIP2B;RPS18;NCL;DHX57;C1QBP;BRIX1;RRS1;HIST1H2BK;PINX1;GLE1;CEBPZ;ZNF777;ASCC2;RBM28;TRMT1L;LARP7;GZF1;KRR1;NOC2L;FTSJ3;STAU1;PPAN-P2RY11;YBX2;H2AFB1;MRPL52;CCDC86;DDX24;SDAD1;CLTCL1;ZCRB1;RRP12;MRPL51;UTP3;DDX54;RPS3A;RBM19;RBM23;NOL8;YTHDF1;XPC;URB1;HIST1H2BJ;DDX21;SUPT16H;PPM1G;DHX36;CDK13	RPL18;MPHOSPH10;BBX;GNL3;NOC3L;ZNF498;RPS5;RSBN1;RSBN1L;SRPK1;RPL36AL;AATF;NGDN;PURB;YBX1;DDX10;CTCF;SRBD1;DDX31;RPS16;ELAVL4;PWP2;REXO4;KRI1;NLE1;SCAF1;RPS2;TOE1;ZFR;BMS1;NAT10;RPS15;PURA;PAPD5;RPLP2;TEX10;LTV1;PDCD11;ZNF592;ZBTB11;SRRM1;PRKRIR;SSRP1;NOL6;RPS10;ZCCHC6;RPL3;GNL2;RPS3;ZC3HAV1;GLYR1;SCAF4;DDX51;NOL10;ZNF574;RRP7A;PAIP2B;RPS18;NCL;DHX57;C1QBP;BRIX1;RRS1;HIST1H2BK;PINX1;GLE1;CEBPZ;ZNF777;ASCC2;RBM28;TRMT1L;LARP7;GZF1;KRR1;NOC2L;FTSJ3;STAU1;PPAN-P2RY11;YBX2;H2AFB1;MRPL52;CCDC86;DDX24;SDAD1;CLTCL1;ZCRB1;RRP12;MRPL51;UTP3;DDX54;RPS3A;RBM19;RBM23;NOL8;YTHDF1;XPC;URB1;HIST1H2BJ;DDX21;SUPT16H;PPM1G;DHX36;CDK13	Y
ETNK2	9	RGP1;ETNK1;ZNF185;NPLOC4;PUS1;DNMBP;UFD1L;STAT3;MAPK3	RGP1;ETNK1;ZNF185;NPLOC4;PUS1;DNMBP;UFD1L;STAT3;MAPK3	Y
HERC2P9	28	DNAJC16;SAV1;MTO1;PKP2;EXPH5;TAF1;ZNF195;KANK2;DNAJB5;RNF115;HOOK1;RICTOR;MLF1;CEP170;MARCH7;HSPB8;SUGP2;BIRC6;DNAJB4;RABEP1;IQSEC1;RHPN2;HAUS6;RIPK1;GET4;KIAA0100;BAG5;MTUS1	DNAJC16;SAV1;MTO1;PKP2;EXPH5;TAF1;ZNF195;KANK2;DNAJB5;RNF115;HOOK1;RICTOR;MLF1;CEP170;MARCH7;HSPB8;SUGP2;BIRC6;DNAJB4;RABEP1;IQSEC1;RHPN2;HAUS6;RIPK1;GET4;KIAA0100;BAG5;MTUS1	Y
CD1E	30	MAN2A2;DPAGT1;BACE2;NCEH1;DSE;CANX;CHST10;FAM69A;B2M;ABHD14A;SEMA4F;PLXNA2;STIM1;APLP2;CTAGE5;SGCB;HSPA5;LMAN2L;KCNJ8;ENTPD7;FNDC3A;SGK196;POMT1;ITGA7;MAN1A2;FCGRT;ADAM10;TMEM59L;C1QL1;SUSD5	MAN2A2;DPAGT1;BACE2;NCEH1;DSE;CANX;CHST10;FAM69A;B2M;ABHD14A;SEMA4F;PLXNA2;STIM1;APLP2;CTAGE5;SGCB;HSPA5;LMAN2L;KCNJ8;ENTPD7;FNDC3A;SGK196;POMT1;ITGA7;MAN1A2;FCGRT;ADAM10;TMEM59L;C1QL1;SUSD5	Y
FBXL22	9	CLTCL1;NCS1;EEF1A2;GNAO1;CTDSP1;BLK;SRC;USP22;SKP1	CLTCL1;NCS1;EEF1A2;GNAO1;CTDSP1;BLK;SRC;USP22;SKP1	Y
RDBP	11	WHSC2;RSRC1;CYP2J2;RDBP;C5AR1;S100A6;TH1L;COBRA1;IGHMBP2;FECH;XYLT1	WHSC2;RSRC1;CYP2J2;C5AR1;S100A6;TH1L;COBRA1;IGHMBP2;FECH;XYLT1	Y
OLFM4	15	ERF;HSPA5;BMP7;RBPMS;NID2;LEPREL2;DHFRL1;INTS6;ZNF281;GNL3L;EMILIN3;FAM54B;GJA8;TAZ;ETV3	ERF;HSPA5;BMP7;RBPMS;NID2;LEPREL2;DHFRL1;INTS6;ZNF281;GNL3L;EMILIN3;FAM54B;GJA8;TAZ;ETV3	Y
DNAJC18	44	CNGA4;KCNA5;ANO4;SIDT2;TMEM63C;CCNE1;TLR9;CHRNA4;GPR114;CHST6;GRIN2A;PDE3A;TMPRSS3;OR10H2;CHRNB1;GABRG2;MARCH4;DNAJC18;PAPSS2;PTGIR;CHRNA9;EIF2D;NMUR2;LRP3;KCNS3;ZNRF4;GABRD;KCNA2;ADCY9;GABRA6;IL27RA;DGCR2;OR10H1;TCIRG1;CHRNA10;CHRND;PCDHAC1;TTYH1;RXFP1;LHCGR;FSHR;PTCHD3;CHRNB2;ABCA2	CNGA4;KCNA5;ANO4;SIDT2;TMEM63C;CCNE1;TLR9;CHRNA4;GPR114;CHST6;GRIN2A;PDE3A;TMPRSS3;OR10H2;CHRNB1;GABRG2;MARCH4;PAPSS2;PTGIR;CHRNA9;EIF2D;NMUR2;LRP3;KCNS3;ZNRF4;GABRD;KCNA2;ADCY9;GABRA6;IL27RA;DGCR2;OR10H1;TCIRG1;CHRNA10;CHRND;PCDHAC1;TTYH1;RXFP1;LHCGR;FSHR;PTCHD3;CHRNB2;ABCA2	Y
TRIM33	50	HSPB2;LMO2;RABGGTB;KRT38;ZNF747;CCT8L2;FGA;ZIM2;KRT37;TRIM24;PYCRL;C12orf74;THRSP;ZNF460;SHARPIN;KRT39;TRIM28;PNMA2;FOXF2;LOXL4;SSB;TRIM33;QPRT;MAD2L1;JUN;TGM7;SOHLH1;TRIM52;WDYHV1;VDAC2;ZNF418;ZNF333;ZNF484;KCTD17;SSSCA1;SSRP1;KLHL20;CDC16;ZNF324B;CRYAA;FHL3;ZNF764;ZNF776;NUP62;ZNF44;HSPA8;C17orf53;RRM1;ACY1;MAGEA9	HSPB2;LMO2;RABGGTB;KRT38;ZNF747;CCT8L2;FGA;ZIM2;KRT37;TRIM24;PYCRL;C12orf74;THRSP;ZNF460;SHARPIN;KRT39;TRIM28;PNMA2;FOXF2;LOXL4;SSB;QPRT;MAD2L1;JUN;TGM7;SOHLH1;TRIM52;WDYHV1;VDAC2;ZNF418;ZNF333;ZNF484;KCTD17;SSSCA1;SSRP1;KLHL20;CDC16;ZNF324B;CRYAA;FHL3;ZNF764;ZNF776;NUP62;ZNF44;HSPA8;C17orf53;RRM1;ACY1;MAGEA9	Y
HBQ1	17	FASN;CST4;MUC7;C20orf70;IGHA2;CST5;PIGR;IGJ;CST1;CST2;IGLL5;CA6;AMY1C;C17orf28;ZG16B;NIF3L1;C6orf58	FASN;CST4;MUC7;C20orf70;IGHA2;CST5;PIGR;IGJ;CST1;CST2;IGLL5;CA6;AMY1C;C17orf28;ZG16B;NIF3L1;C6orf58	Y
TIGIT	19	ZRANB3;FAM171A2;ITCH;DDR1;UFSP2;ATP8B2;C1orf27;RHOBTB3;CDC6;D2HGDH;ACVR2A;RASL11A;PTPRF;CSNK1G2;ACVR1B;SLC20A1;GET4;PTPRD;ZDHHC6	ZRANB3;FAM171A2;ITCH;DDR1;UFSP2;ATP8B2;C1orf27;RHOBTB3;CDC6;D2HGDH;ACVR2A;RASL11A;PTPRF;CSNK1G2;ACVR1B;SLC20A1;GET4;PTPRD;ZDHHC6	Y
MYPOP	9	C10orf32;BLOC1S2;C17orf59;C19orf50;LOH12CR1;TBC1D23;JUN;SNAPIN;BLOC1S1	C10orf32;BLOC1S2;C17orf59;C19orf50;LOH12CR1;TBC1D23;JUN;SNAPIN;BLOC1S1	Y
ANUBL1	2	SERPINB4;A2ML1	SERPINB4;A2ML1	Y
CORO2A	17	BCLAF1;THRAP3;SIX3;YPEL5;THAP4;CSN2;MAEA;ARMC8;RANBP10;SLC5A8;SLC16A8;C20orf12;RGS3;WDR26;RMND5A;ERH;CORO2B	BCLAF1;THRAP3;SIX3;YPEL5;THAP4;CSN2;MAEA;ARMC8;RANBP10;SLC5A8;SLC16A8;C20orf12;RGS3;WDR26;RMND5A;ERH;CORO2B	Y
GIGYF1	9	ZNF598;FEM1B;EIF3H;DDX6;GIGYF2;KLHDC10;LONP1;MMADHC;EIF3A	ZNF598;FEM1B;EIF3H;DDX6;GIGYF2;KLHDC10;LONP1;MMADHC;EIF3A	Y
ATP6V1C1	19	GPM6A;ATP6V1A;ATP6V0A2;ATP6AP2;ATP6V1B2;ATP6V1B1;ATP6V1H;PAK2;ATP6V1F;ATP6V1G2;ATP6V1D;ATP6V0A4;ATP6V1G1;TCIRG1;C20orf118;ATP6V1E1;ATP6V1C2;ATP6V0A1;ATP6V0D1	GPM6A;ATP6V1A;ATP6V0A2;ATP6AP2;ATP6V1B2;ATP6V1B1;ATP6V1H;PAK2;ATP6V1F;ATP6V1G2;ATP6V1D;ATP6V0A4;ATP6V1G1;TCIRG1;C20orf118;ATP6V1E1;ATP6V1C2;ATP6V0A1;ATP6V0D1	N
TMOD4	18	WHSC2;FAM54A;HSP90AA4P;MYO5C;KANK2;GIT2;ALAS1;MYO5A;CSRP2BP;GAN;FLII;SHD;LRRFIP2;FECH;ACAD11;LRRFIP1;MYO9A;GIT1	WHSC2;FAM54A;HSP90AA4P;MYO5C;KANK2;GIT2;ALAS1;MYO5A;CSRP2BP;GAN;FLII;SHD;LRRFIP2;FECH;ACAD11;LRRFIP1;MYO9A;GIT1	Y
PSPN	4	MICAL1;ACTA2;KLHL3;FAM125A	MICAL1;ACTA2;KLHL3;FAM125A	Y
MYLK4	15	ZMPSTE24;HARS2;HSP90AA5P;FAM48A;UBLCP1;RAB21;RAP1B;DAK;BLVRA;CTBP2;HSP90AA1;HSP90AB1;HSP90AB3P;HSP90AB4P;LETM1	ZMPSTE24;HARS2;HSP90AA5P;FAM48A;UBLCP1;RAB21;RAP1B;DAK;BLVRA;CTBP2;HSP90AA1;HSP90AB1;HSP90AB3P;HSP90AB4P;LETM1	Y
AFMID	1	STC2	STC2	N
COMP	1	VHL	VHL	Y
WNT4	15	HSPA5;PASK;WNT7B;CRELD2;MTCH2;WNT5A;C1orf93;CBWD3;ITPA;HLA-B;C13orf34;WLS;TUBA1B;N4BP2L2;HLA-C	HSPA5;PASK;WNT7B;CRELD2;MTCH2;WNT5A;C1orf93;CBWD3;ITPA;HLA-B;C13orf34;WLS;TUBA1B;N4BP2L2;HLA-C	Y
GIN1	1	GSTA2	GSTA2	Y
CEBPZ	76	RPL18;NOC2L;RPL35;RPL18A;RPL37A;MAGEB2;OASL;ZNF692;GNL3;ZNF48;LRRTM3;ZNF512;H2AFB2;CCDC137;ZNF467;HIST3H2BB;RPL13;PRKRA;PDGFB;SURF6;RSBN1;RPL23AP32;FGF13;FMR1NB;MAGEB10;SRP68;HIST1H1E;RPLP0;GPATCH4;SRSF6;FGF8;RPL22;ZNF346;ZBTB47;MYBBP1A;HIST1H1C;RBM34;RPL4;H2AFB3;RPL36;RPL28;KAL1;MECP2;SRPK2;RPL13A;RPL19;ILF3;DGKZ;RPS19;PDCD11;PNMAL1;WDR46;CLSTN1;VAPB;MAK16;FGF3;ZBTB48;NOP2;ADARB1;THAP7;RPS14;FGFBP1;RRP8;UTP23;CCDC59;H2AFY2;RPL17;NEIL1;REXO4;RPL3;ABT1;DDX21;RPL15;YY1AP1;SRP14;NOG	RPL18;NOC2L;RPL35;RPL18A;RPL37A;MAGEB2;OASL;ZNF692;GNL3;ZNF48;LRRTM3;ZNF512;H2AFB2;CCDC137;ZNF467;HIST3H2BB;RPL13;PRKRA;PDGFB;SURF6;RSBN1;RPL23AP32;FGF13;FMR1NB;MAGEB10;SRP68;HIST1H1E;RPLP0;GPATCH4;SRSF6;FGF8;RPL22;ZNF346;ZBTB47;MYBBP1A;HIST1H1C;RBM34;RPL4;H2AFB3;RPL36;RPL28;KAL1;MECP2;SRPK2;RPL13A;RPL19;ILF3;DGKZ;RPS19;PDCD11;PNMAL1;WDR46;CLSTN1;VAPB;MAK16;FGF3;ZBTB48;NOP2;ADARB1;THAP7;RPS14;FGFBP1;RRP8;UTP23;CCDC59;H2AFY2;RPL17;NEIL1;REXO4;RPL3;ABT1;DDX21;RPL15;YY1AP1;SRP14;NOG	N
CAP1	8	CFL1;ACTBL2;POTEI;CAP2;ACTB;ACTA2;ACTA1;TWF2	CFL1;ACTBL2;POTEI;CAP2;ACTB;ACTA2;ACTA1;TWF2	Y
ATP9A	37	SLC1A5;B3GNT1;CCR6;SYP;CMKLR1;TMED7;TMEM74;SLC39A4;CHCHD2;FAM134C;SCN3B;NIPAL1;TMED2;ATP13A3;COMMD8;SPPL2B;PBXIP1;RIC3;LMTK2;TSPAN10;SH3GLB1;KLHDC5;RANBP6;KCNA2;ATP9B;SLC22A9;LRRC55;FPR2;CRELD1;DGCR2;YIPF3;ATP2A1;IFT57;C3AR1;IPPK;COX6B1;TSPAN15	SLC1A5;B3GNT1;CCR6;SYP;CMKLR1;TMED7;TMEM74;SLC39A4;CHCHD2;FAM134C;SCN3B;NIPAL1;TMED2;ATP13A3;COMMD8;SPPL2B;PBXIP1;RIC3;LMTK2;TSPAN10;SH3GLB1;KLHDC5;RANBP6;KCNA2;ATP9B;SLC22A9;LRRC55;FPR2;CRELD1;DGCR2;YIPF3;ATP2A1;IFT57;C3AR1;IPPK;COX6B1;TSPAN15	Y
GSTO2	5	GSTO1;RBM12;C10orf137;C10orf88;LIN54	GSTO1;RBM12;C10orf137;C10orf88;LIN54	Y
HNRNPH1	100	MRPS9;HNRNPC;ILF2;RPS4X;NKRF;PRMT5;HNRNPA2B1;LONP1;XRN2;GID8;BIRC2;HNRNPH3;NONO;WDR26;HNRNPA0;DHX30;HNRNPM;UNNAMED;WDR77;C9orf100;ACAD11;IGF2BP2;USP9Y;CNOT1;TANK;IGF2BP3;ELAVL1;ZFR;YLPM1;AKAP8;ARMC8;HNRNPUL1;RPL14;COLGALT1;PAPD4;UPF1;RPL38;PRMT1;NCBP1;GLRX3;RBM7;PLOD3;PLBD2;TRAF2;SACS;HNRNPD;EPC1;HTRA2;MRPL53;NUDT16L1;TRA2B;HMG20A;USP9X;HNRNPF;RANBP9;TRIM27;TNPO1;HNRNPA3;BCKDK;MRPS7;VWA8;RPS27L;HNRNPA1;HNRNPU;STRBP;COPRS;PYCR1;RPS27;GLUL;HNRNPK;HNRNPH1;MSI2;FAM120A;PLOD1;DHX9;STAU1;POLR1B;ZNF326;DDX5;HNRNPR;EIF3A;C17orf79;GEMIN5;HNRNPUL2;ZCCHC8;HNRNPA1L2;HNRNPUL2-BSCL2;ILF3;NAGK;HNRNPDL;RPLP1;FAM120C;SYNCRIP;PLOD2;HNRNPH2;PHF14;PYCR2;DPY30;SFPQ;DHX36	MRPS9;HNRNPC;ILF2;RPS4X;NKRF;PRMT5;HNRNPA2B1;LONP1;XRN2;GID8;BIRC2;HNRNPH3;NONO;WDR26;HNRNPA0;DHX30;HNRNPM;UNNAMED;WDR77;C9orf100;ACAD11;IGF2BP2;USP9Y;CNOT1;TANK;IGF2BP3;ELAVL1;ZFR;YLPM1;AKAP8;ARMC8;HNRNPUL1;RPL14;COLGALT1;PAPD4;UPF1;RPL38;PRMT1;NCBP1;GLRX3;RBM7;PLOD3;PLBD2;TRAF2;SACS;HNRNPD;EPC1;HTRA2;MRPL53;NUDT16L1;TRA2B;HMG20A;USP9X;HNRNPF;RANBP9;TRIM27;TNPO1;HNRNPA3;BCKDK;MRPS7;VWA8;RPS27L;HNRNPA1;HNRNPU;STRBP;COPRS;PYCR1;RPS27;GLUL;HNRNPK;MSI2;FAM120A;PLOD1;DHX9;STAU1;POLR1B;ZNF326;DDX5;HNRNPR;EIF3A;C17orf79;GEMIN5;HNRNPUL2;ZCCHC8;HNRNPA1L2;HNRNPUL2-BSCL2;ILF3;NAGK;HNRNPDL;RPLP1;FAM120C;SYNCRIP;PLOD2;HNRNPH2;PHF14;PYCR2;DPY30;SFPQ;DHX36	Y
TCL1B	22	NDE1;MED10;MED1;MED20;ARFGEF1;CCDC6;HMGB1P1;MAGI3;MED24;MED14;MED4;MED28;MED13;MED29;MED8;HPS6;HPS5;HPS3;SAR1B;MED17;ACAD11;MED22	NDE1;MED10;MED1;MED20;ARFGEF1;CCDC6;HMGB1P1;MAGI3;MED24;MED14;MED4;MED28;MED13;MED29;MED8;HPS6;HPS5;HPS3;SAR1B;MED17;ACAD11;MED22	Y
ROBO3	4	BTBD1;XIAP;CTPS2;UBE2E1	BTBD1;XIAP;CTPS2;UBE2E1	Y
GUSBP5	74	KIF23;CAMK2G;C17orf71;RAB3GAP1;ZBTB5;ZNF281;C11orf30;PPP3CC;HELZ;TBX3;NCOR2;TRIM65;DISC1;KIAA1671;ETV3;ZFHX4;C15orf39;ZNF318;TROAP;DNAJB5;IQCB1;C5orf34;TUBA4A;RICTOR;OFD1;SPEN;STIL;ATXN2;RGPD5;PPP1R9A;CEP164;ERF;MARCH7;SMG7;TBL1XR1;HDAC3;PUM1;TBL1X;DSN1;KDM5C;HAUS2;ANKHD1-EIF4EBP3;ALMS1;BCOR;N4BP2L2;DVL2;EIF4G3;IQGAP2;NUF2;DPH1;TNRC18;NCOR1;HOXD13;WDR59;CCDC21;GPS2;PUM2;MKS1;SIN3B;LARP4B;SLU7;HAUS6;CHD6;PIK3C2A;SATB2;ZCCHC14;KIAA1731;BRCA2;PLCH1;PMS1;PHF12;EIF4ENIF1;CAMK2D;KIAA0182	KIF23;CAMK2G;C17orf71;RAB3GAP1;ZBTB5;ZNF281;C11orf30;PPP3CC;HELZ;TBX3;NCOR2;TRIM65;DISC1;KIAA1671;ETV3;ZFHX4;C15orf39;ZNF318;TROAP;DNAJB5;IQCB1;C5orf34;TUBA4A;RICTOR;OFD1;SPEN;STIL;ATXN2;RGPD5;PPP1R9A;CEP164;ERF;MARCH7;SMG7;TBL1XR1;HDAC3;PUM1;TBL1X;DSN1;KDM5C;HAUS2;ANKHD1-EIF4EBP3;ALMS1;BCOR;N4BP2L2;DVL2;EIF4G3;IQGAP2;NUF2;DPH1;TNRC18;NCOR1;HOXD13;WDR59;CCDC21;GPS2;PUM2;MKS1;SIN3B;LARP4B;SLU7;HAUS6;CHD6;PIK3C2A;SATB2;ZCCHC14;KIAA1731;BRCA2;PLCH1;PMS1;PHF12;EIF4ENIF1;CAMK2D;KIAA0182	Y
KCTD14	14	PDXDC1;ACSF3;UBXN6;HEATR2;ANKS1A;TUBGCP6;ABCF3;IKBKB;COASY;DHFR;OXSR1;PMVK;VCPIP1;CHUK	PDXDC1;ACSF3;UBXN6;HEATR2;ANKS1A;TUBGCP6;ABCF3;IKBKB;COASY;DHFR;OXSR1;PMVK;VCPIP1;CHUK	Y
ESD	12	GAPDH;DCTN1;NDUFA3;DKFZP686E0752;HEATR3;PIKFYVE;ESD;DIAPH2;LONP1;ACADM;UQCRB;TRAP1	GAPDH;DCTN1;NDUFA3;DKFZP686E0752;HEATR3;PIKFYVE;DIAPH2;LONP1;ACADM;UQCRB;TRAP1	Y
EEF1A1;EEF1A1P5	35	PHB2;ENOX1;SOAT1;DKFZp781B11202;AIMP1;TOP2B;EEF1D;PHB;EPRS;SVIL;GAK;EEF1G;VPS29;TTC1;HERC2;LARS;RARS;EEF1B2;DARS;RRBP1;EEF1A1;CARS;SPAG1;KTN1;EEF1A1P5;CEP135;ERLIN2;TRPM7;EGFL7;BRF1;BBS9;MARS;VARS;IARS;SLC39A7	PHB2;ENOX1;SOAT1;DKFZp781B11202;AIMP1;TOP2B;EEF1D;PHB;EPRS;SVIL;GAK;EEF1G;VPS29;TTC1;HERC2;LARS;RARS;EEF1B2;DARS;RRBP1;EEF1A1;CARS;SPAG1;KTN1;EEF1A1P5;CEP135;ERLIN2;TRPM7;EGFL7;BRF1;BBS9;MARS;VARS;IARS;SLC39A7	Y
IFIT2	8	POLG2;HOMER3;IFIT1;GATSL3;CELF5;IFIT3;BATF3;PHACTR4	POLG2;HOMER3;IFIT1;GATSL3;CELF5;IFIT3;BATF3;PHACTR4	Y
NDUFB1	19	NDUFA9;NDUFV2;NDUFA8;GPR34;NDUFS5;NDUFB7;NDUFV3;DNAJC30;NDUFB5;NDUFB11;NDUFA13;SPPL2B;NDUFAF4;NDUFB3;NDUFS6;ECSIT;NDUFC2;NDUFA7;NDUFA1	NDUFA9;NDUFV2;NDUFA8;GPR34;NDUFS5;NDUFB7;NDUFV3;DNAJC30;NDUFB5;NDUFB11;NDUFA13;SPPL2B;NDUFAF4;NDUFB3;NDUFS6;ECSIT;NDUFC2;NDUFA7;NDUFA1	Y
HTRA4	6	CPSF4;OTUD4;RBPMS;TTC28;WDR26;C2orf44	CPSF4;OTUD4;RBPMS;TTC28;WDR26;C2orf44	Y
KCNA3	3	KCNA2;KCNA5;KCNA6	KCNA2;KCNA5;KCNA6	N
ZNF549	1	SORL1	SORL1	Y
METTL7A	7	JUP;CD63;SAR1A;SERPINB2;SAR1B;CCDC9;PKP1	JUP;CD63;SAR1A;SERPINB2;SAR1B;CCDC9;PKP1	Y
WDR61	29	CCT3;SKIV2L;SF3B1;PFDN5;CCT8;CCT4;PFDN1;NCOA4;PPP1R10;VBP1;CCT7;PFDN2;PFDN6;CCDC97;TCP1;PAF1;C5orf44;LEO1;TTC33;CCT6A;NMT1;NIN;CCT2;CDC73;CCT5;CTR9;CCT6B;TTC37;WDR61	CCT3;SKIV2L;SF3B1;PFDN5;CCT8;CCT4;PFDN1;NCOA4;PPP1R10;VBP1;CCT7;PFDN2;PFDN6;CCDC97;TCP1;PAF1;C5orf44;LEO1;TTC33;CCT6A;NMT1;NIN;CCT2;CDC73;CCT5;CTR9;CCT6B;TTC37	Y
HBM	18	CST4;PLUNC;IGHA1;IGHA2;PIGR;PRR4;DMBT1;IGJ;MUC5AC;C20orf114;SCGB1D1;SCGB2A1;LACRT;IGKC;MUC5B;LCN1;ZG16B;LTF	CST4;PLUNC;IGHA1;IGHA2;PIGR;PRR4;DMBT1;IGJ;MUC5AC;C20orf114;SCGB1D1;SCGB2A1;LACRT;IGKC;MUC5B;LCN1;ZG16B;LTF	Y
WDR65	2	HSPA8;APOD	HSPA8;APOD	Y
AMMECR1	7	PRIM2;TSEN54;HNRNPF;PPP3CC;HINT1;GFER;PRAME	PRIM2;TSEN54;HNRNPF;PPP3CC;HINT1;GFER;PRAME	Y
DDX20	33	SNRPB2;SNRPE;SNRPF;C6orf168;USO1;SNRNP70;GAPDHS;SNRPA;GEMIN5;GEMIN7;GEMIN6;GEMIN4;LSM11;RBM39;FGF14;PHAX;SMN1;CPSF6;SNRPB;SIP1;SNRPD2;STAT5A;STRAP;FA2H;RDX;GEMIN8;CLNS1A;COMTD1;SNRPC;MFSD4;NPAS1;SNRPN;SNRPG	SNRPB2;SNRPE;SNRPF;C6orf168;USO1;SNRNP70;GAPDHS;SNRPA;GEMIN5;GEMIN7;GEMIN6;GEMIN4;LSM11;RBM39;FGF14;PHAX;SMN1;CPSF6;SNRPB;SIP1;SNRPD2;STAT5A;STRAP;FA2H;RDX;GEMIN8;CLNS1A;COMTD1;SNRPC;MFSD4;NPAS1;SNRPN;SNRPG	Y
RNPC3	11	SF3B1;P4HA1;ECM1;HSP90AA4P;SF3B3;SNRPF;SNRPB;SNUPN;SF3B6;SF3B2;SNRPD2	SF3B1;P4HA1;ECM1;HSP90AA4P;SF3B3;SNRPF;SNRPB;SNUPN;SF3B6;SF3B2;SNRPD2	Y
C22orf32	7	CECR5;COL1A1;TEP1;ATP12A;PARP4;CCDC109A;MYLK2	CECR5;COL1A1;TEP1;ATP12A;PARP4;CCDC109A;MYLK2	Y
THUMPD2	2	CCDC99;LACRT	CCDC99;LACRT	Y
CCDC89	10	RPS27A;ZMYM6;KIAA1279;SLMAP;KIF14;FBXO28;KIF20B;C15orf23;SPAG5;KIAA1712	RPS27A;ZMYM6;KIAA1279;SLMAP;KIF14;FBXO28;KIF20B;C15orf23;SPAG5;KIAA1712	Y
ZFC3H1	60	MRPS24;APP;MAPK9;SUFU;SRRT;PCID2;PTCD3;ERCC4;MRPS11;ZFC3H1;MPHOSPH6;DDX39B;ZNF326;YLPM1;PRMT6;SRGN;ANGEL2;SNRPA;UNC119B;SRSF6;RBM27;MRPS5;RTCB;TPM3;VPRBP;MRPS7;SLBP;ZC3H18;RPL4;MRPS15;HNRNPCL1;PPP2R2D;EIF2B1;LENG8;EXOSC2;ADAR;ACTR1A;CPSF6;LARP1B;ANKHD1-EIF4EBP3;C9orf41;SSRP1;BUB3;TBC1D1;PPHLN1;FBXW8;RPAP2;RBM45;PPP2CA;TBCE;MOV10;PAPOLG;SMYD2;ZC3H3;GPN3;VPS26B;PPP2R3A;SKIV2L2;MCAT;MRPS25	MRPS24;APP;MAPK9;SUFU;SRRT;PCID2;PTCD3;ERCC4;MRPS11;MPHOSPH6;DDX39B;ZNF326;YLPM1;PRMT6;SRGN;ANGEL2;SNRPA;UNC119B;SRSF6;RBM27;MRPS5;RTCB;TPM3;VPRBP;MRPS7;SLBP;ZC3H18;RPL4;MRPS15;HNRNPCL1;PPP2R2D;EIF2B1;LENG8;EXOSC2;ADAR;ACTR1A;CPSF6;LARP1B;ANKHD1-EIF4EBP3;C9orf41;SSRP1;BUB3;TBC1D1;PPHLN1;FBXW8;RPAP2;RBM45;PPP2CA;TBCE;MOV10;PAPOLG;SMYD2;ZC3H3;GPN3;VPS26B;PPP2R3A;SKIV2L2;MCAT;MRPS25	Y
ENTPD1	12	ASCC3;ANKRD52;ANKRD44;PDE4DIP;WDR60;ANKRD50;APC;ANKRD40;USP34;PACSIN2;PJA1;PEX5	ASCC3;ANKRD52;ANKRD44;PDE4DIP;WDR60;ANKRD50;APC;ANKRD40;USP34;PACSIN2;PJA1;PEX5	Y
ZNF354A	30	ZC3HAV1;LIN28B;LLPH;OASL;MAGEB2;SRSF4;ZNF668;CCDC137;ZNF467;YBX2;ZNF71;RPL30;LYAR;HIST1H1E;RPLP0;GPATCH4;TRIM28;RSL1D1;PPAN;RPL26;RPL11;RPL36;RPL28;RPS19;PNMAL1;ADARB1;RPS10;RPL17;REXO4;RPL8	ZC3HAV1;LIN28B;LLPH;OASL;MAGEB2;SRSF4;ZNF668;CCDC137;ZNF467;YBX2;ZNF71;RPL30;LYAR;HIST1H1E;RPLP0;GPATCH4;TRIM28;RSL1D1;PPAN;RPL26;RPL11;RPL36;RPL28;RPS19;PNMAL1;ADARB1;RPS10;RPL17;REXO4;RPL8	N
H2AFB1	19	SERPINB4;APOBEC3A;UBB;NRD1;CHCHD2;LUC7L;RAB15;NOL9;LBR;TEX10;C1QBP;CYBA;MDM2;IGHG4;BAG1;LAS1L;SENP3;MDC1;PELP1	SERPINB4;APOBEC3A;UBB;NRD1;CHCHD2;LUC7L;RAB15;NOL9;LBR;TEX10;C1QBP;CYBA;MDM2;IGHG4;BAG1;LAS1L;SENP3;MDC1;PELP1	Y
C18orf45	1	LZTFL1	LZTFL1	Y
MED9	58	REPS1;MED13L;POLR2D;HIST1H2BB;CTDP1;GTF2B;MED10;MED6;KPNA3;CDK19;MED27;MED1;MED20;MED31;MED21;MED12;TAF9B;P4HB;MED25;MED9;P4HA1;POLR2G;MED24;MED14;HIST2H2BE;MED12L;URI1;HIST1H2BO;MED4;MED23;MED28;MED19;MED13;POLR2K;MED29;CCNC;POLR2A;POLR2C;MED30;MED8;MED15;JMJD6;TNRC11;STX8;ZNF384;MED26;HIST1H2BJ;TADA2B;GPN3;MED18;CDK8;IXL;MED16;POLR2E;POLR2B;MED17;MED22;MED7	REPS1;MED13L;POLR2D;HIST1H2BB;CTDP1;GTF2B;MED10;MED6;KPNA3;CDK19;MED27;MED1;MED20;MED31;MED21;MED12;TAF9B;P4HB;MED25;P4HA1;POLR2G;MED24;MED14;HIST2H2BE;MED12L;URI1;HIST1H2BO;MED4;MED23;MED28;MED19;MED13;POLR2K;MED29;CCNC;POLR2A;POLR2C;MED30;MED8;MED15;JMJD6;TNRC11;STX8;ZNF384;MED26;HIST1H2BJ;TADA2B;GPN3;MED18;CDK8;IXL;MED16;POLR2E;POLR2B;MED17;MED22;MED7	Y
FAM149B1	2	C6orf170;NPW	C6orf170;NPW	Y
FOXJ1	11	TBP;RFX3;ASPM;CDK20;FBXO11;MTMR4;PEX14;RFX1;C6orf170;RFX2;PTOV1	TBP;RFX3;ASPM;CDK20;FBXO11;MTMR4;PEX14;RFX1;C6orf170;RFX2;PTOV1	Y
IDH1	2	ATL2;SAR1B	ATL2;SAR1B	N
ZCCHC7	5	RPL8;RPL3;RPL13;CPNE2;RPL4	RPL8;RPL3;RPL13;CPNE2;RPL4	Y
VGF	17	GCG;IFNA10;CGREF1;IFNA6;VIP;IL10;PMCH;EDDM3A;CRP;NPPA;NXPH2;PRG3;DKK3;IFNE;FKBP6;IL20;NOG	GCG;IFNA10;CGREF1;IFNA6;VIP;IL10;PMCH;EDDM3A;CRP;NPPA;NXPH2;PRG3;DKK3;IFNE;FKBP6;IL20;NOG	N
GRPR	46	NSUN3;USP30;CDS1;LMBRD2;RAP1B;CDC42BPB;DHRS7;FITM2;TAP1;MAD2L2;ATL3;RAB4A;BTAF1;ATP12A;FADS1;ADCK1;PANX1;DSTYK;HCCS;AGPAT4;METTL7B;TTK;CBWD3;ATPBD4;C10orf58;ARL8B;RAB39B;FNDC3A;PEX19;PDK1;ATP7B;GJC1;MBLAC2;GPR89A;CLN3;MFSD5;ASPHD2;RAB3B;ARV1;FAM134A;LMBR1;ABCB6;ARF5;SLC6A8;GPR50;ACVR2B	NSUN3;USP30;CDS1;LMBRD2;RAP1B;CDC42BPB;DHRS7;FITM2;TAP1;MAD2L2;ATL3;RAB4A;BTAF1;ATP12A;FADS1;ADCK1;PANX1;DSTYK;HCCS;AGPAT4;METTL7B;TTK;CBWD3;ATPBD4;C10orf58;ARL8B;RAB39B;FNDC3A;PEX19;PDK1;ATP7B;GJC1;MBLAC2;GPR89A;CLN3;MFSD5;ASPHD2;RAB3B;ARV1;FAM134A;LMBR1;ABCB6;ARF5;SLC6A8;GPR50;ACVR2B	Y
EXOSC3	18	COL4A3BP;TSKS;EXOSC7;CLTCL1;WDR43;EXOSC10;EXOSC8;EXOSC2;RBM7;WDR75;EXOSC6;DIS3L;EXOSC9;DIS3;SKIV2L2;MLLT3;HBS1L;ZCCHC8	COL4A3BP;TSKS;EXOSC7;CLTCL1;WDR43;EXOSC10;EXOSC8;EXOSC2;RBM7;WDR75;EXOSC6;DIS3L;EXOSC9;DIS3;SKIV2L2;MLLT3;HBS1L;ZCCHC8	Y
ZNF829	3	TRIM28;SMAP1;AIM1	TRIM28;SMAP1;AIM1	Y
PDE6D	31	SYNE2;IGHG1;ARL2;C9orf25;ARL3;HP;FBXO10;INPP5E;IGHG2;UBL3;FGB;TBC1D10A;HPX;LMNB2;RPGR;LMNA;A2M;ALB;SUN1;RAB28;IRF2BP1;APOA1;FGG;LMNB1;SERPINA1;TF;C3;FBXL20;ORM1;SERPINA3;IGKC	SYNE2;IGHG1;ARL2;C9orf25;ARL3;HP;FBXO10;INPP5E;IGHG2;UBL3;FGB;TBC1D10A;HPX;LMNB2;RPGR;LMNA;A2M;ALB;SUN1;RAB28;IRF2BP1;APOA1;FGG;LMNB1;SERPINA1;TF;C3;FBXL20;ORM1;SERPINA3;IGKC	Y
TAF7L	19	TAF12;TAF3;TAF6;TAF9B;TAF8;TRIP6;TAF1;TAF4;TAF10;TAF13;TAF5;TBP;TAF11;C18orf25;PSME4;TAF4B;TAF9;UTP6;TAF2	TAF12;TAF3;TAF6;TAF9B;TAF8;TRIP6;TAF1;TAF4;TAF10;TAF13;TAF5;TBP;TAF11;C18orf25;PSME4;TAF4B;TAF9;UTP6;TAF2	Y
HSPA9	32	MTL5;HS3ST3B1;ZNF414;DENND2D;MRM1;CCDC9;ADAT3;MAVS;KISS1;AHNAK;SOHLH1;PRCC;DNLZ;MTSS1L;SLAIN1;C9orf142;PYCR1;KLRG2;TTC25;SP6;SPINK7;CCNL2;GRPEL1;NHSL2;FAM164C;MLLT6;KIAA1191;COPZ2;LIME1;AQP12B;FOXD4;DNAJC13	MTL5;HS3ST3B1;ZNF414;DENND2D;MRM1;CCDC9;ADAT3;MAVS;KISS1;AHNAK;SOHLH1;PRCC;DNLZ;MTSS1L;SLAIN1;C9orf142;PYCR1;KLRG2;TTC25;SP6;SPINK7;CCNL2;GRPEL1;NHSL2;FAM164C;MLLT6;KIAA1191;COPZ2;LIME1;AQP12B;FOXD4;DNAJC13	Y
PHLDB1	3	YWHAZ;YWHAE;PHLDB1	YWHAZ;YWHAE	Y
EDEM1	15	EDEM1;CHD9;SUFU;SIRT6;VMA21;MTCH1;UBR1;PNISR;ATP6V0A2;XYLT2;MSH5;PHF6;MUL1;P4HB;OMA1	CHD9;SUFU;SIRT6;VMA21;MTCH1;UBR1;PNISR;ATP6V0A2;XYLT2;MSH5;PHF6;MUL1;P4HB;OMA1	Y
XRCC3	117	APP;PHB2;HAX1;FKBP8;CCT8;RNF5;HNRNPA2B1;BAP18;IMPDH1;EIF2B4;C17orf49;RPL10;NCOA4;FKBP5;PPP1R10;DNAJA1;SCAMP3;OPA1;GEMIN7;RBM10;DNAJC8;RAD51C;EIF5B;HSP90AB1;TOMM22;UNC45A;IMPDH2;IPO9;MED17;PIK3R4;ERAL1;CCT3;SLC1A5;SF3B1;TIMM13;CCDC124;PCNP;RCN1;HSPD1;ATP5A1;MED24;KCTD10;MTR;UBR4;ERLIN1;CLCN7;FARSA;COPE;SSR3;AGGF1;ZW10;TMPO;POLB;CPS1;HSP90B1;BRCA2;COPA;MED16;CDK9;CHERP;QARS;CKAP4;SF3B2;ATP2A2;ERBB2IP;SNRNP70;ZNF598;PC;SQRDL;CCAR1;TNPO1;STIP1;SSX2IP;HDGFRP2;SPATA5L1;DERL1;RBM5;RBM17;TCP1;SF3A1;ADAR;EIF3F;PPIL4;MYOF;CCT6A;NCAPD3;NEMF;RCN3;LTN1;RIOK3;SLCO4A1;NCLN;TNKS1BP1;PMS2;HOOK2;CALU;EIF3A;JPH1;TAP1;CHTF18;ZC3H11A;CEPT1;TECR;NUP93;XRCC3;EXOC6;TIMM8A;GCN1L1;UBR5;KTN1;MMS19;UQCRQ;GPN1;NSRP1;SFXN1;SLC25A13;SFXN3	APP;PHB2;HAX1;FKBP8;CCT8;RNF5;HNRNPA2B1;BAP18;IMPDH1;EIF2B4;C17orf49;RPL10;NCOA4;FKBP5;PPP1R10;DNAJA1;SCAMP3;OPA1;GEMIN7;RBM10;DNAJC8;RAD51C;EIF5B;HSP90AB1;TOMM22;UNC45A;IMPDH2;IPO9;MED17;PIK3R4;ERAL1;CCT3;SLC1A5;SF3B1;TIMM13;CCDC124;PCNP;RCN1;HSPD1;ATP5A1;MED24;KCTD10;MTR;UBR4;ERLIN1;CLCN7;FARSA;COPE;SSR3;AGGF1;ZW10;TMPO;POLB;CPS1;HSP90B1;BRCA2;COPA;MED16;CDK9;CHERP;QARS;CKAP4;SF3B2;ATP2A2;ERBB2IP;SNRNP70;ZNF598;PC;SQRDL;CCAR1;TNPO1;STIP1;SSX2IP;HDGFRP2;SPATA5L1;DERL1;RBM5;RBM17;TCP1;SF3A1;ADAR;EIF3F;PPIL4;MYOF;CCT6A;NCAPD3;NEMF;RCN3;LTN1;RIOK3;SLCO4A1;NCLN;TNKS1BP1;PMS2;HOOK2;CALU;EIF3A;JPH1;TAP1;CHTF18;ZC3H11A;CEPT1;TECR;NUP93;EXOC6;TIMM8A;GCN1L1;UBR5;KTN1;MMS19;UQCRQ;GPN1;NSRP1;SFXN1;SLC25A13;SFXN3	Y
ASH2L	27	ANKRD9;AK7;RPL37A;HCFC1;MLL4;MLL;MLL3;TP53;KIF14;WDR5;ACOT9;SETD1A;PUSL1;HCFC2;RBBP5;PAXIP1;UBR5;SETD1B;BOD1;INSRR;NCOA6;BOD1L;KDM6A;MLL2;NME5;DPY30;RPL15	ANKRD9;AK7;RPL37A;HCFC1;MLL4;MLL;MLL3;TP53;KIF14;WDR5;ACOT9;SETD1A;PUSL1;HCFC2;RBBP5;PAXIP1;UBR5;SETD1B;BOD1;INSRR;NCOA6;BOD1L;KDM6A;MLL2;NME5;DPY30;RPL15	Y
GHDC	41	SEC62;CD63;CNGA4;KCNA5;IL22RA1;SIDT2;C3orf52;MS4A15;CHRNA4;ZDHHC12;FAM189A2;CHRNB1;HCST;KCNK16;MARCH4;NIPAL1;CHRNA9;ATP5G3;TSPAN17;IGHM;SCAP;SLC22A15;CXorf27;TSPAN6;TSPAN10;PCDHGB5;TMEM169;NKAIN1;CHRNA3;KCNA2;CD3E;ATG9A;ATP2B2;SLC4A8;C20orf4;TTYH1;OR2A25;GPR182;RXFP1;SEC11C;TSPAN15	SEC62;CD63;CNGA4;KCNA5;IL22RA1;SIDT2;C3orf52;MS4A15;CHRNA4;ZDHHC12;FAM189A2;CHRNB1;HCST;KCNK16;MARCH4;NIPAL1;CHRNA9;ATP5G3;TSPAN17;IGHM;SCAP;SLC22A15;CXorf27;TSPAN6;TSPAN10;PCDHGB5;TMEM169;NKAIN1;CHRNA3;KCNA2;CD3E;ATG9A;ATP2B2;SLC4A8;C20orf4;TTYH1;OR2A25;GPR182;RXFP1;SEC11C;TSPAN15	N
DISP1	3	CST4;IGJ;CST2	CST4;IGJ;CST2	Y
RIPPLY2	9	RBM23;TLE2;TLE1;TLE3;EXOG;FERMT2;AES;TRIP6;TLE4	RBM23;TLE2;TLE1;TLE3;EXOG;FERMT2;AES;TRIP6;TLE4	Y
2002-09-01	12	EVI5L;Sep-07;Sep-02;Sep-11;Sep-06;SDF2L1;Sep-10;CDC42EP4;Sep-08;Sep-09;MAT2A;DNAJB11	EVI5L;Sep-07;Sep-11;Sep-06;SDF2L1;Sep-10;CDC42EP4;Sep-08;Sep-09;MAT2A;DNAJB11	Y
C20orf203	2	POTEI;CNRIP1	POTEI;CNRIP1	Y
RARRES2	4	CDKN2D;HLA-DPB1;TNFSF9;TUBB8	CDKN2D;HLA-DPB1;TNFSF9;TUBB8	Y
ARHGAP36	10	PREPL;MUCL1;STOM;PJA2;TUBA3C;CLU;APOD;TTC19;MAGED4B;ATG2B	PREPL;MUCL1;STOM;PJA2;TUBA3C;CLU;APOD;TTC19;MAGED4B;ATG2B	Y
KLHL21	31	METTL13;ZNF414;KLHL13;RCL1;PTCD3;XPA;TMEM165;RPUSD1;FAM134C;RAD51;HOXC9;KLHL9;HOXA9;NDUFA13;DERL1;TPM1;YJEFN3;KLHL14;ERLIN2;HOXD10;KLHL28;CCDC130;ZBTB3;KLHL21;GPN3;MON2;RBM22;IMMT;KLHL29;HYAL1;PLEKHG3	METTL13;ZNF414;KLHL13;RCL1;PTCD3;XPA;TMEM165;RPUSD1;FAM134C;RAD51;HOXC9;KLHL9;HOXA9;NDUFA13;DERL1;TPM1;YJEFN3;KLHL14;ERLIN2;HOXD10;KLHL28;CCDC130;ZBTB3;GPN3;MON2;RBM22;IMMT;KLHL29;HYAL1;PLEKHG3	Y
STS	26	TBC1D22B;GOLGA5;CLRN2;SCGB2A2;CKAP4;SLC30A1;ASCL1;LYZL1;TSPAN16;ABCB8;LRRC8A;WNT8A;CLEC12B;CISD2;TMEM214;FUT8;ALG9;GJA1;FAM134A;FZD2;LMBR1;LMF2;ATP11C;ZDHHC6;JAG2;SUMF1	TBC1D22B;GOLGA5;CLRN2;SCGB2A2;CKAP4;SLC30A1;ASCL1;LYZL1;TSPAN16;ABCB8;LRRC8A;WNT8A;CLEC12B;CISD2;TMEM214;FUT8;ALG9;GJA1;FAM134A;FZD2;LMBR1;LMF2;ATP11C;ZDHHC6;JAG2;SUMF1	Y
DOCK8	13	CPNE7;MORC3;NSMAF;DOCK7;PFKFB2;DOCK6;LRCH2;ARPC3;LRCH3;APPBP2;LRCH1;BAG3;LRCH4	CPNE7;MORC3;NSMAF;DOCK7;PFKFB2;DOCK6;LRCH2;ARPC3;LRCH3;APPBP2;LRCH1;BAG3;LRCH4	Y
WNT10A	33	MKLN1;SORT1;NOTCH1;PASK;RMND5B;YPEL5;ZMYND19;CHRNA5;CANX;UBR2;WNT16;UBR1;MAEA;ARMC8;RANBP9;RANBP10;PRPS1;WDR26;C20orf11;NOTCH2;COL6A2;HSPA5;LDLR;DNAJC3;CRELD2;LRP5;TIMP2;RMND5A;PPP2CA;COL6A1;C17orf39;MANBA;LTBP3	MKLN1;SORT1;NOTCH1;PASK;RMND5B;YPEL5;ZMYND19;CHRNA5;CANX;UBR2;WNT16;UBR1;MAEA;ARMC8;RANBP9;RANBP10;PRPS1;WDR26;C20orf11;NOTCH2;COL6A2;HSPA5;LDLR;DNAJC3;CRELD2;LRP5;TIMP2;RMND5A;PPP2CA;COL6A1;C17orf39;MANBA;LTBP3	Y
UQCRC2	14	COX7A2L;UQCRQ;COX4I1;SLAMF1;PTGES2;UQCRC1;UQCRH;COX6B1;UQCR10;MCCC1;UQCRB;LAP3;COX7C;CYTB	COX7A2L;UQCRQ;COX4I1;SLAMF1;PTGES2;UQCRC1;UQCRH;COX6B1;UQCR10;MCCC1;UQCRB;LAP3;COX7C;CYTB	Y
DDX21	294	RPL18;RPL35;HNRNPC;H1FX;KPNA3;SRSF4;CENPQ;PRPF40A;RPS6;SNRPF;ILF2;NKRF;NOC3L;ZNF771;HNRNPA2B1;ZC3H10;RPS5;MATR3;DDX39B;CHTOP;SURF6;RSBN1;ARGLU1;RSRC1;SERBP1;USP39;SART1;RSL1D1;SRSF6;RANBP10;RPL26;LSM2;RBMXL2;RPL11;U2SURP;HNRNPA0;YBX1;DHX30;THRAP3;EIF3H;IGF2BP1;THUMPD1;SUGP2;DDX6;TAF15;CDKN2AIP;CDK11A;RPS19;CTCF;HNRNPM;DDX31;ZNF192;RPL9;RBMX2;NOP2;KPNA4;WHSC1;RPL39P5;RPL21;RRP8;MAGOHB;CCAR2;TRA2A;SRSF9;REXO4;RPL8;HIST1H2AB;PPIH;TSR1;RPL15;ZC3H8;KRI1;GTPBP10;IGF2BP2;RPL18A;ZNF629;RRP1B;APC;ZNF48;RRP12;SAFB;RPS2;SUB1;RPL6;ZFR;IGF2BP3;ELAVL1;PRKRA;BMS1;PABPC1;YLPM1;AKAP8;RPS15;DDX50;RPLP0;ALYREF;PURA;ZFP91;GPATCH4;IMP4;ARMC8;CRNKL1;RPLP2;RPL14;RPL7A;RBM4;ZFP62;RPL22;RPS9;MEPCE;HNRNPAB;ZC3H18;RPL4;RBM34;PRPF4B;UPF1;LARP1;PRPF4;RPL13A;RBMX;PDCD11;EIF4A3;MAK16;SSRP1;STAU2;NCBP1;RPS10;FAU;NFAT5;PHF10;YTHDC1;C8orf33;DKC1;DDX17;TDP43;RPL17;CASC3;RPL3;TARDBP;RPL23A;GNL2;NHP2;CTR9;RPS3;SKIV2L2;PNN;CDK9;SLTM;POLR2D;KPNA2;ZC3HAV1;SRRM2;CHERP;MYBBP1A;NMNAT1;GLYR1;CCNT1;SPTY2D1;HNRNPD;ZNF512;RAB21;DDX51;RPL5;RPL13;SNRNP70;TRA2B;RPF2;NIP7;RPS8;SNRNP200;RPS28;RPS18;HNRNPA3;SRSF5;KIAA0020;PRPF8;DHX57;C1QBP;ERH;BRIX1;RPL36;BCLAF1;HNRNPA1;NUP153;ZC3H14;DDX23;STRBP;RPL19;RBM17;HNRNPU;PRPF3;ADAR;RPS26;RPL39;TAF1A;CEBPZ;RPL7L1;HNRNPK;SNRNP40;KPNA1;AKAP8L;TRMT1L;NVL;LARP7;YTHDC2;EIF3M;ABT1;KRR1;EFTUD2;SRSF3;RALY;RPS15A;THOC1;RPS27A;SRRT;LIN28B;LLPH;MAPKAPK2;EIF3K;FAM120A;RPL32;FTSJ3;PRRC2C;SAFB2;DHX9;DDX27;RPL31;STAU1;RPS7;DDX5;ZNF326;CWF19L2;RPS24;EIF3A;HNRNPR;SHQ1;PPAN-P2RY11;ZCCHC17;NCBP2;CENPV;RPL30;CCDC86;LYAR;MTCL1;GEMIN5;DDX24;HNRNPUL2;SDAD1;ZNF689;CLTCL1;HP1BP3;SSB;GTPBP4;ACIN1;PNO1;RPS3A;RPL10A;MKI67IP;DDX54;CENPN;ZC3H11A;RBM19;PABPN1;ZCCHC8;YBX3;RBM23;PABPC3;POP1;HNRNPUL2-BSCL2;ILF3;HNRNPL;RPS20;HNRNPA1L2;SRPK2;RBM8A;ZNF22;KHDRBS1;RPL27A;KPNB1;HEXIM1;HNRNPDL;URB1;CCDC137;MOV10;DDX18;SYNCRIP;RPL27;SON;DDX21;POLR2E;SUPT16H;URB2;ZCCHC6;NSA2	RPL18;RPL35;HNRNPC;H1FX;KPNA3;SRSF4;CENPQ;PRPF40A;RPS6;SNRPF;ILF2;NKRF;NOC3L;ZNF771;HNRNPA2B1;ZC3H10;RPS5;MATR3;DDX39B;CHTOP;SURF6;RSBN1;ARGLU1;RSRC1;SERBP1;USP39;SART1;RSL1D1;SRSF6;RANBP10;RPL26;LSM2;RBMXL2;RPL11;U2SURP;HNRNPA0;YBX1;DHX30;THRAP3;EIF3H;IGF2BP1;THUMPD1;SUGP2;DDX6;TAF15;CDKN2AIP;CDK11A;RPS19;CTCF;HNRNPM;DDX31;ZNF192;RPL9;RBMX2;NOP2;KPNA4;WHSC1;RPL39P5;RPL21;RRP8;MAGOHB;CCAR2;TRA2A;SRSF9;REXO4;RPL8;HIST1H2AB;PPIH;TSR1;RPL15;ZC3H8;KRI1;GTPBP10;IGF2BP2;RPL18A;ZNF629;RRP1B;APC;ZNF48;RRP12;SAFB;RPS2;SUB1;RPL6;ZFR;IGF2BP3;ELAVL1;PRKRA;BMS1;PABPC1;YLPM1;AKAP8;RPS15;DDX50;RPLP0;ALYREF;PURA;ZFP91;GPATCH4;IMP4;ARMC8;CRNKL1;RPLP2;RPL14;RPL7A;RBM4;ZFP62;RPL22;RPS9;MEPCE;HNRNPAB;ZC3H18;RPL4;RBM34;PRPF4B;UPF1;LARP1;PRPF4;RPL13A;RBMX;PDCD11;EIF4A3;MAK16;SSRP1;STAU2;NCBP1;RPS10;FAU;NFAT5;PHF10;YTHDC1;C8orf33;DKC1;DDX17;TDP43;RPL17;CASC3;RPL3;TARDBP;RPL23A;GNL2;NHP2;CTR9;RPS3;SKIV2L2;PNN;CDK9;SLTM;POLR2D;KPNA2;ZC3HAV1;SRRM2;CHERP;MYBBP1A;NMNAT1;GLYR1;CCNT1;SPTY2D1;HNRNPD;ZNF512;RAB21;DDX51;RPL5;RPL13;SNRNP70;TRA2B;RPF2;NIP7;RPS8;SNRNP200;RPS28;RPS18;HNRNPA3;SRSF5;KIAA0020;PRPF8;DHX57;C1QBP;ERH;BRIX1;RPL36;BCLAF1;HNRNPA1;NUP153;ZC3H14;DDX23;STRBP;RPL19;RBM17;HNRNPU;PRPF3;ADAR;RPS26;RPL39;TAF1A;CEBPZ;RPL7L1;HNRNPK;SNRNP40;KPNA1;AKAP8L;TRMT1L;NVL;LARP7;YTHDC2;EIF3M;ABT1;KRR1;EFTUD2;SRSF3;RALY;RPS15A;THOC1;RPS27A;SRRT;LIN28B;LLPH;MAPKAPK2;EIF3K;FAM120A;RPL32;FTSJ3;PRRC2C;SAFB2;DHX9;DDX27;RPL31;STAU1;RPS7;DDX5;ZNF326;CWF19L2;RPS24;EIF3A;HNRNPR;SHQ1;PPAN-P2RY11;ZCCHC17;NCBP2;CENPV;RPL30;CCDC86;LYAR;MTCL1;GEMIN5;DDX24;HNRNPUL2;SDAD1;ZNF689;CLTCL1;HP1BP3;SSB;GTPBP4;ACIN1;PNO1;RPS3A;RPL10A;MKI67IP;DDX54;CENPN;ZC3H11A;RBM19;PABPN1;ZCCHC8;YBX3;RBM23;PABPC3;POP1;HNRNPUL2-BSCL2;ILF3;HNRNPL;RPS20;HNRNPA1L2;SRPK2;RBM8A;ZNF22;KHDRBS1;RPL27A;KPNB1;HEXIM1;HNRNPDL;URB1;CCDC137;MOV10;DDX18;SYNCRIP;RPL27;SON;POLR2E;SUPT16H;URB2;ZCCHC6;NSA2	Y
MCAT	53	MRPS24;ZYG11B;MRPS9;PTCD3;METTL17;MTERFD1;MRPS27;FAM120A;ALAS1;PPP6R3;FASTKD2;MRPS11;MRPL39;DAP3;MRPS28;TAOK2;MRPS22;RPUSD3;RPL10;C7orf30;MRPS33;RPUSD4;TRUB2;MRPS34;MRPS5;DBT;MRPS7;MRPS26;DDX28;MRPS15;PTCD1;TAF5;HNRNPU;MRPS35;YARS2;TAOK1;MRPS21;MRPS16;MRPS31;ANKRD28;PREPL;MRPS10;WBSCR16;C4orf14;MRPS6;MRPS2;MRPS18B;THOC4;C1orf52;ERAL1;MRPS23;NGRN;MRPS25	MRPS24;ZYG11B;MRPS9;PTCD3;METTL17;MTERFD1;MRPS27;FAM120A;ALAS1;PPP6R3;FASTKD2;MRPS11;MRPL39;DAP3;MRPS28;TAOK2;MRPS22;RPUSD3;RPL10;C7orf30;MRPS33;RPUSD4;TRUB2;MRPS34;MRPS5;DBT;MRPS7;MRPS26;DDX28;MRPS15;PTCD1;TAF5;HNRNPU;MRPS35;YARS2;TAOK1;MRPS21;MRPS16;MRPS31;ANKRD28;PREPL;MRPS10;WBSCR16;C4orf14;MRPS6;MRPS2;MRPS18B;THOC4;C1orf52;ERAL1;MRPS23;NGRN;MRPS25	Y
ZNF662	1	HIST1H1D	HIST1H1D	Y
LANCL1	10	TBC1D9;MYO7A;UBN2;TSC22D4;NRBP2;ALDH16A1;FIGN;DERA;IPP;TBC1D9B	TBC1D9;MYO7A;UBN2;TSC22D4;NRBP2;ALDH16A1;FIGN;DERA;IPP;TBC1D9B	Y
TADA2A	11	IGHG1;CSNK1G3;WDR5;PDLIM7;HORMAD2;KAT2A;UBB;IGLL5;OGDHL;PSMC3;KAT2B	IGHG1;CSNK1G3;WDR5;PDLIM7;HORMAD2;KAT2A;UBB;IGLL5;OGDHL;PSMC3;KAT2B	Y
ZNF227	1	ZAK	ZAK	Y
CRYZL1	12	IL6R;ITPK1;WDR16;MTSS1L;PLXNA4;GAMT;C12orf4;PLXNB2;ANKRD39;FAM19A3;FBXL14;TCP10L	IL6R;ITPK1;WDR16;MTSS1L;PLXNA4;GAMT;C12orf4;PLXNB2;ANKRD39;FAM19A3;FBXL14;TCP10L	Y
CRLF2	56	FGFR1;MAN2A2;FAM108B1;ST6GALNAC3;FGFR2;ANTXR1;C7orf44;FGFR4;NMU;ITPRIP;MTX3;LRFN3;FAM69A;MFAP3;ABHD14A;EPHB4;IFNGR1;UGCG;FGFR3;C3orf31;SEMA4F;PLXNA2;JAK1;METTL15;STIM1;ZDHHC13;ACVR2A;SPPL2B;SUSD1;NETO2;HS6ST1;DCAKD;MPZL1;FUT8;PRKDC;ARL8B;STIM2;PODXL2;SLC9A1;WDR44;SLC25A46;TMED4;ACVR1B;SLC39A11;MET;STK39;PIGB;RNF149;BMPR1A;ITFG1;CPD;SLC26A2;ADAM10;LMF2;TMEM59L;BCAM	FGFR1;MAN2A2;FAM108B1;ST6GALNAC3;FGFR2;ANTXR1;C7orf44;FGFR4;NMU;ITPRIP;MTX3;LRFN3;FAM69A;MFAP3;ABHD14A;EPHB4;IFNGR1;UGCG;FGFR3;C3orf31;SEMA4F;PLXNA2;JAK1;METTL15;STIM1;ZDHHC13;ACVR2A;SPPL2B;SUSD1;NETO2;HS6ST1;DCAKD;MPZL1;FUT8;PRKDC;ARL8B;STIM2;PODXL2;SLC9A1;WDR44;SLC25A46;TMED4;ACVR1B;SLC39A11;MET;STK39;PIGB;RNF149;BMPR1A;ITFG1;CPD;SLC26A2;ADAM10;LMF2;TMEM59L;BCAM	Y
PSORS1C2	1	MICAL1	MICAL1	Y
TMEM177	1	HSPD1	HSPD1	Y
C17orf70	57	S100A2;KRT31;PABPN1L;MICALL1;KRT38;RASSF8;MPL;KRT37;FAM19A3;SKA2;KAAG1;TSPY2;CACNG8;SNX21;BEX4;IGDCC4;SNAP29;KRT3;KRT39;FOXF2;KRT33B;RPUSD4;SCRIB;SPRR2D;CTAG2;CHP2;NANOS1;KIAA1522;PCDHGA4;KRT222;DSCR6;GPHA2;SYNGAP1;FRAT2;SHOX;BOLA3;C1orf190;TSKS;FOSL1;ARID3C;C7orf41;WHAMML1;FAM167A;CCDC101;MYEOV2;KCNC3;CARD17;POC1A;ESPN;SEPT14;KRT34;KIR2DL2;POU3F1;CYS1;GRK7;KRT40;CYCS	S100A2;KRT31;PABPN1L;MICALL1;KRT38;RASSF8;MPL;KRT37;FAM19A3;SKA2;KAAG1;TSPY2;CACNG8;SNX21;BEX4;IGDCC4;SNAP29;KRT3;KRT39;FOXF2;KRT33B;RPUSD4;SCRIB;SPRR2D;CTAG2;CHP2;NANOS1;KIAA1522;PCDHGA4;KRT222;DSCR6;GPHA2;SYNGAP1;FRAT2;SHOX;BOLA3;C1orf190;TSKS;FOSL1;ARID3C;C7orf41;WHAMML1;FAM167A;CCDC101;MYEOV2;KCNC3;CARD17;POC1A;ESPN;SEPT14;KRT34;KIR2DL2;POU3F1;CYS1;GRK7;KRT40;CYCS	N
CRYBG3	4	PRKAR2A;S100A2;TSSK1B;GSK3A	PRKAR2A;S100A2;TSSK1B;GSK3A	N
LPAR4	25	SPG7;LMBRD2;MTX1;ATP6V1H;ARHGEF40;C3orf31;ATL3;PPTC7;BTAF1;CAND2;TUBB3;TTK;RNASEL;ACAD10;PDS5B;ATP2B2;NLRX1;POTEF;KIAA1244;SLC25A35;PPP2R5E;CAV1;FASTKD1;EFR3A;ATM	SPG7;LMBRD2;MTX1;ATP6V1H;ARHGEF40;C3orf31;ATL3;PPTC7;BTAF1;CAND2;TUBB3;TTK;RNASEL;ACAD10;PDS5B;ATP2B2;NLRX1;POTEF;KIAA1244;SLC25A35;PPP2R5E;CAV1;FASTKD1;EFR3A;ATM	Y
FST	10	ZZEF1;LRP4;UBA52;SORL1;HECTD3;OSCP1;DECR1;ZNF696;CERK;ZNF146	ZZEF1;LRP4;UBA52;SORL1;HECTD3;OSCP1;DECR1;ZNF696;CERK;ZNF146	Y
CBWD6	1	CBWD1	CBWD1	N
LRRC6	3	PHLPP2;CHEK1;SCRIB	PHLPP2;CHEK1;SCRIB	Y
OFD1	68	KIAA0947;KIAA0753;KRT38;S100B;NARG2;C2CD3;DUSP16;PLEKHM2;PIBF1;DISC1;KIAA1328;CCDC138;BBS4;DYNLL2;CSPP1;NDEL1;KRT39;FGFR1OP;NAA11;SKP2;CYTH1;KRT86;CEP128;KRT83;NAA10;OFD1;NCAPH2;SNAPC4;SSX2IP;LRRC48;CEP350;BAG2;SPICE1;CCDC18;CCDC61;ELL2;MIB1;S100A6;AZI1;TNFRSF1B;C1orf190;CAPN2;CCDC14;USP28;FAM83B;KRT81;DYNLL1;MCM10;WDR8;PCM1;ELL;GUSBP5;MIS18A;WDR90;CCDC77;CEP72;WDR67;PHLDB2;KIAA1731;CYTH4;MRFAP1L1;PRKAR2A;TTLL5;KIFC3;WRAP73;MAGEA9;FOPNL;CCDC96	KIAA0947;KIAA0753;KRT38;S100B;NARG2;C2CD3;DUSP16;PLEKHM2;PIBF1;DISC1;KIAA1328;CCDC138;BBS4;DYNLL2;CSPP1;NDEL1;KRT39;FGFR1OP;NAA11;SKP2;CYTH1;KRT86;CEP128;KRT83;NAA10;NCAPH2;SNAPC4;SSX2IP;LRRC48;CEP350;BAG2;SPICE1;CCDC18;CCDC61;ELL2;MIB1;S100A6;AZI1;TNFRSF1B;C1orf190;CAPN2;CCDC14;USP28;FAM83B;KRT81;DYNLL1;MCM10;WDR8;PCM1;ELL;GUSBP5;MIS18A;WDR90;CCDC77;CEP72;WDR67;PHLDB2;KIAA1731;CYTH4;MRFAP1L1;PRKAR2A;TTLL5;KIFC3;WRAP73;MAGEA9;FOPNL;CCDC96	Y
PRKAG3	20	TUBA1A;HAUS5;HELZ;CCZ1;PFDN1;CLTCL1;PDRG1;PFDN6;ATXN2;TMEM55A;MARCH7;PRKAA1;PRKAA2;PRKAB2;RECQL4;PRKAB1;HSPA8;BAG5;HSPA2;BAG3	TUBA1A;HAUS5;HELZ;CCZ1;PFDN1;CLTCL1;PDRG1;PFDN6;ATXN2;TMEM55A;MARCH7;PRKAA1;PRKAA2;PRKAB2;RECQL4;PRKAB1;HSPA8;BAG5;HSPA2;BAG3	Y
TIAL1	5	PITRM1;FAM83H;SAV1;DZIP3;TRO	PITRM1;FAM83H;SAV1;DZIP3;TRO	Y
SCRN2	2	SCRN1;IFI30	SCRN1;IFI30	Y
SH3GLB1	3	SH3GLB2;WIF1;SH3GLB1	SH3GLB2;WIF1	Y
ARID5B	4	MIER1;LRRC25;C16orf87;CLTCL1	MIER1;LRRC25;C16orf87;CLTCL1	Y
BIRC6	75	ANGPTL3;STRADA;RUNDC3A;PNPLA1;KRT31;TTLL5;PPP6C;DNPEP;FSD2;AGRP;CAPN1;DCAF12;RALBP1;TOR2A;PTRH1;FIGF;AKAP9;C15orf27;BFSP1;CUEDC1;FAM19A3;SDF2L1;HERC2P9;FAM69A;LPIN3;SPINK14;INF2;PRTN3;CHIA;CXCL1;OSBPL2;TMEM135;ABTB2;ADAMTS4;FAM58A;DIABLO;RAMP1;CST3;CXCL3;KLRAQ1;LDOC1;SPSB3;C15orf59;UGGT2;DENND5A;IQCF2;KLHL33;FAM175B;FERMT2;DCTN3;CAPSL;SLC22A9;CLEC11A;INTS4L2;MGST3;CCL18;C19orf48;ITLN2;MOS;CES1P1;TMEM55B;CCL17;SNX6;RTBDN;CCDC22;EIF2C2;PATE1;MCF2L2;PMCH;PSMC5;CA11;OBFC2B;CD79B;C3orf20;C3orf46	ANGPTL3;STRADA;RUNDC3A;PNPLA1;KRT31;TTLL5;PPP6C;DNPEP;FSD2;AGRP;CAPN1;DCAF12;RALBP1;TOR2A;PTRH1;FIGF;AKAP9;C15orf27;BFSP1;CUEDC1;FAM19A3;SDF2L1;HERC2P9;FAM69A;LPIN3;SPINK14;INF2;PRTN3;CHIA;CXCL1;OSBPL2;TMEM135;ABTB2;ADAMTS4;FAM58A;DIABLO;RAMP1;CST3;CXCL3;KLRAQ1;LDOC1;SPSB3;C15orf59;UGGT2;DENND5A;IQCF2;KLHL33;FAM175B;FERMT2;DCTN3;CAPSL;SLC22A9;CLEC11A;INTS4L2;MGST3;CCL18;C19orf48;ITLN2;MOS;CES1P1;TMEM55B;CCL17;SNX6;RTBDN;CCDC22;EIF2C2;PATE1;MCF2L2;PMCH;PSMC5;CA11;OBFC2B;CD79B;C3orf20;C3orf46	N
KLC1	47	SORT1;S100A2;RABEP2;MYCL1;AVL9;KLC3;ORC3;COG6;YWHAZ;TRAK2;YWHAQ;KIF2B;RBFOX1;TRIP6;RAP1B;KIF5C;CEP44;TRPC4AP;KPTN;YWHAG;RAB11FIP1;CLK1;RBFOX2;NPEPPS;PIAS1;SPSB4;CLSTN1;YWHAH;KLC1;RAB11FIP2;POLR2C;YWHAB;AZIN1;KIF5A;SNAPIN;NOLC1;EXOC3;RBM9;ZNF503;C19orf46;ARHGAP17;PRPS2;DPY30;KLC2;KLC4;KIF5B;CSNK1D	SORT1;S100A2;RABEP2;MYCL1;AVL9;KLC3;ORC3;COG6;YWHAZ;TRAK2;YWHAQ;KIF2B;RBFOX1;TRIP6;RAP1B;KIF5C;CEP44;TRPC4AP;KPTN;YWHAG;RAB11FIP1;CLK1;RBFOX2;NPEPPS;PIAS1;SPSB4;CLSTN1;YWHAH;RAB11FIP2;POLR2C;YWHAB;AZIN1;KIF5A;SNAPIN;NOLC1;EXOC3;RBM9;ZNF503;C19orf46;ARHGAP17;PRPS2;DPY30;KLC2;KLC4;KIF5B;CSNK1D	Y
TUBB4B	115	CCP110;PFDN5;TUBA1A;CAMSAP3;SSBP1;CTNNA1;CCT8;ZBTB21;NUP214;TUBA1B;PFDN1;WDR62;DYNC1I2;STMN1;TACC2;VBP1;CEP131;PFDN2;TBCD;HPCAL1;AFTPH;RANBP2;TUBB4B;CEP97;ACTR1A;HAUS4;HSP90AB1;DYNC1LI1;TCP11L2;DYNLRB1;KIF2A;DLGAP5;NIN;DYNLT1;TXNDC9;CCT3;HMMR;APC;TUBA1C;GCC2;HSP90AA1;CCT4;CAMSAP2;DCTN2;ACTR10;CAMSAP1;YWHAQ;EML4;NEURL4;ZC2HC1A;CCT7;ALMS1;DCTN4;CLASP1;TBCE;CTNNB1;PCM1;CCT2;HSP90B1;CCT5;BICD2;CLIP4;ADAM22;ARL2;CKAP5;KIF21B;HPCA;PDCD5;CLASP2;STMN3;HOOK3;KIF4A;KIF14;CPVL;SLAIN2;STIP1;SSX2IP;RANGAP1;CEP170;DYNC1LI2;MPHOSPH9;TCP1;DYNC1H1;TBCA;TTL;PAFAH1B1;CENPJ;CCT6A;STMN2;PIGN;DKFZP686E0752;FAM83D;CNTRL;MAP7;NCALD;HERC2;TACC3;PFDN6;JAKMIP1;SLAIN1;ARL2-SNX15;TUBB2B;PFDN4;KPNB1;TCP11L1;SPAG5;MYCBP2;PRC1;DCTN1;MAP7D1;TACC1;CEP170B;CLIP1;CLIP2;PRKAR2A	CCP110;PFDN5;TUBA1A;CAMSAP3;SSBP1;CTNNA1;CCT8;ZBTB21;NUP214;TUBA1B;PFDN1;WDR62;DYNC1I2;STMN1;TACC2;VBP1;CEP131;PFDN2;TBCD;HPCAL1;AFTPH;RANBP2;CEP97;ACTR1A;HAUS4;HSP90AB1;DYNC1LI1;TCP11L2;DYNLRB1;KIF2A;DLGAP5;NIN;DYNLT1;TXNDC9;CCT3;HMMR;APC;TUBA1C;GCC2;HSP90AA1;CCT4;CAMSAP2;DCTN2;ACTR10;CAMSAP1;YWHAQ;EML4;NEURL4;ZC2HC1A;CCT7;ALMS1;DCTN4;CLASP1;TBCE;CTNNB1;PCM1;CCT2;HSP90B1;CCT5;BICD2;CLIP4;ADAM22;ARL2;CKAP5;KIF21B;HPCA;PDCD5;CLASP2;STMN3;HOOK3;KIF4A;KIF14;CPVL;SLAIN2;STIP1;SSX2IP;RANGAP1;CEP170;DYNC1LI2;MPHOSPH9;TCP1;DYNC1H1;TBCA;TTL;PAFAH1B1;CENPJ;CCT6A;STMN2;PIGN;DKFZP686E0752;FAM83D;CNTRL;MAP7;NCALD;HERC2;TACC3;PFDN6;JAKMIP1;SLAIN1;ARL2-SNX15;TUBB2B;PFDN4;KPNB1;TCP11L1;SPAG5;MYCBP2;PRC1;DCTN1;MAP7D1;TACC1;CEP170B;CLIP1;CLIP2;PRKAR2A	Y
CPLX1	3	VAMP3;HSPA8;CPLX2	VAMP3;HSPA8;CPLX2	Y
ABHD15	12	PEX7;HSPA8;STUB1;DNAJB4;PDCD2;HERC4;DNAJC7;BAG5;STIP1;HSPA2;EPHA8;HSPA1L	PEX7;HSPA8;STUB1;DNAJB4;PDCD2;HERC4;DNAJC7;BAG5;STIP1;HSPA2;EPHA8;HSPA1L	Y
UCHL5	34	INO80B;PSMC4;YY1;RGPD8;CCDC92;ADRM1;PSMD14;PSMD3;PSMD12;PSMD4;PSMD8;PSMC1;PAAF1;INO80C;RUVBL2;PSMC6;RGPD5;PSMD13;PSMD2;FHOD1;PSMD11;PSMD5;PSMD6;INO80;PSMD10;PSMC2;ACTR5;PSMD1;MCRS1;UBE3A;PSMC5;PSMC3;ACTR8;NFRKB	INO80B;PSMC4;YY1;RGPD8;CCDC92;ADRM1;PSMD14;PSMD3;PSMD12;PSMD4;PSMD8;PSMC1;PAAF1;INO80C;RUVBL2;PSMC6;RGPD5;PSMD13;PSMD2;FHOD1;PSMD11;PSMD5;PSMD6;INO80;PSMD10;PSMC2;ACTR5;PSMD1;MCRS1;UBE3A;PSMC5;PSMC3;ACTR8;NFRKB	Y
TRIM8	3	CDSN;PCK1;RUFY3	CDSN;PCK1;RUFY3	Y
EP400	42	PARP1;MYCL1;C20orf20;MORF4L1;TOP1;DMAP1;MORF4L2;HIST1H2BG;MAX;ACTB;HIST3H2BB;HIST1H2BI;CSGALNACT1;FHL2;KAT5;RUVBL2;JAZF1;B4GALT2;FOXR1;ACTG1;TUBB;HIST1H2BE;H2BC21;PLAC1;YEATS4;KDM5C;FOXR2;EPC2;ING5;MEAF6;NSUN5P1;CSNK2B;SSX3;H2AFZ;KPNA1;BRD8;ANKRD40;TRRAP;HIST1H2BA;H2AZ1;RUVBL1;STAT2	PARP1;MYCL1;C20orf20;MORF4L1;TOP1;DMAP1;MORF4L2;HIST1H2BG;MAX;ACTB;HIST3H2BB;HIST1H2BI;CSGALNACT1;FHL2;KAT5;RUVBL2;JAZF1;B4GALT2;FOXR1;ACTG1;TUBB;HIST1H2BE;H2BC21;PLAC1;YEATS4;KDM5C;FOXR2;EPC2;ING5;MEAF6;NSUN5P1;CSNK2B;SSX3;H2AFZ;KPNA1;BRD8;ANKRD40;TRRAP;HIST1H2BA;H2AZ1;RUVBL1;STAT2	Y
CBFB	8	NIP7;RUNX2;VPS28;LRRC32;RP2;RUNX3;SMPDL3B;RUNX1	NIP7;RUNX2;VPS28;LRRC32;RP2;RUNX3;SMPDL3B;RUNX1	Y
SRSF7	153	CPSF4;MRPS9;HNRNPC;MTERFD1;PRPF40A;NKRF;CCDC9;SRSF1;MRPL50;CLK2;SRSF8;RPUSD3;ARGLU1;LUC7L;C7orf30;SRPK1;MRPS33;SRSF6;SUPV3L1;MRPS26;U2SURP;ZCCHC3;YBX1;PTCD1;THRAP3;DHX30;RBM39;MRPL15;SUGP2;DDX46;CTCF;PPIE;LARP1B;MRPS31;MRPL35;PPIG;CDC5L;SRSF9;TRA2A;MRPS18B;C10orf2;RBM22;ERAL1;MRPL42;APOBEC3F;ZNF638;SCAF1;APOBEC3B;FASTKD2;MRPS11;ZFR;IGF2BP3;IREB2;PRKRA;MRPS28;RPS15;DDX50;TRUB2;CRNKL1;MEPCE;ZC3H18;DDX28;PRPF4B;UPF1;LARP1;SREK1;CDC40;SRRM1;MRPL9;PRKRIR;MRPL20;STAU2;RBMXL1;RBM45;MRPS10;WBSCR16;MRPL17;YTHDC1;DKC1;CPNE8;CASC3;GNL2;MRPL32;CCDC12;PNN;MRPS24;SRRM2;CHERP;GLYR1;SRSF10;CWC22;ZNF512;MRPS18C;ZNF574;MRPL55;TRA2B;MRPS14;MRPL13;MRPL44;SRSF5;WDR33;MRPS7;MRPL3;BCLAF1;ZC3H14;MRPS35;KIF1C;MRPL28;C17orf85;CLK3;TFIP11;DHX8;RNPS1;MRPS2;GADD45GIP1;LARP7;TTC37;RBM25;MRPS23;MRPS25;RALY;SKIV2L;SRRT;PTCD3;FAM120A;MRPL18;NKTR;DAP3;ZNF326;MRPL52;CSDA;MRPL51;MRPS5;ACIN1;XAB2;NCOA5;ZCCHC8;MRPS15;CLK1;SRPK2;SNW1;PHAX;MRPS18A;AQR;MRPL48;MOV10;RBBP6;SON;PPRC1;MRPS34;NGRN;DHX36;MRPS27	CPSF4;MRPS9;HNRNPC;MTERFD1;PRPF40A;NKRF;CCDC9;SRSF1;MRPL50;CLK2;SRSF8;RPUSD3;ARGLU1;LUC7L;C7orf30;SRPK1;MRPS33;SRSF6;SUPV3L1;MRPS26;U2SURP;ZCCHC3;YBX1;PTCD1;THRAP3;DHX30;RBM39;MRPL15;SUGP2;DDX46;CTCF;PPIE;LARP1B;MRPS31;MRPL35;PPIG;CDC5L;SRSF9;TRA2A;MRPS18B;C10orf2;RBM22;ERAL1;MRPL42;APOBEC3F;ZNF638;SCAF1;APOBEC3B;FASTKD2;MRPS11;ZFR;IGF2BP3;IREB2;PRKRA;MRPS28;RPS15;DDX50;TRUB2;CRNKL1;MEPCE;ZC3H18;DDX28;PRPF4B;UPF1;LARP1;SREK1;CDC40;SRRM1;MRPL9;PRKRIR;MRPL20;STAU2;RBMXL1;RBM45;MRPS10;WBSCR16;MRPL17;YTHDC1;DKC1;CPNE8;CASC3;GNL2;MRPL32;CCDC12;PNN;MRPS24;SRRM2;CHERP;GLYR1;SRSF10;CWC22;ZNF512;MRPS18C;ZNF574;MRPL55;TRA2B;MRPS14;MRPL13;MRPL44;SRSF5;WDR33;MRPS7;MRPL3;BCLAF1;ZC3H14;MRPS35;KIF1C;MRPL28;C17orf85;CLK3;TFIP11;DHX8;RNPS1;MRPS2;GADD45GIP1;LARP7;TTC37;RBM25;MRPS23;MRPS25;RALY;SKIV2L;SRRT;PTCD3;FAM120A;MRPL18;NKTR;DAP3;ZNF326;MRPL52;CSDA;MRPL51;MRPS5;ACIN1;XAB2;NCOA5;ZCCHC8;MRPS15;CLK1;SRPK2;SNW1;PHAX;MRPS18A;AQR;MRPL48;MOV10;RBBP6;SON;PPRC1;MRPS34;NGRN;DHX36;MRPS27	Y
PARD6B	67	WWC1;ICAM5;PTPN14;AVL9;AGPS;ROBO1;RASSF8;CLPTM1;KLHL7;GNS;KIAA2013;FOXM1;YWHAQ;ANKRD32;MRPL55;PDF;UBR2;EEFSEC;DKFZp686E14208;PARD3;P4HA1;RABL5;INPP5B;TP53BP2;VPS28;MSANTD4;MYO10;RECQL5;KIFC1;CCNK;VDAC2;PTPN21;HNRNPA1;DLGAP4;IARS2;RBM10;HECTD3;YWHAH;PPP1CA;PSMD5;GOLIM4;PRKCI;LLGL1;KBTBD7;AGGF1;EME1;PHKA1;DR1;PRKCZ;RASSF7;ARL10;ZZEF1;PARD6B;EPB41L4B;MKNK1;ROBO2;RPL27;LLGL2;SF1;RNF170;LRCH3;TMEM92;CDCA3;PARD6G;PROSC;RPS23;LTN1	WWC1;ICAM5;PTPN14;AVL9;AGPS;ROBO1;RASSF8;CLPTM1;KLHL7;GNS;KIAA2013;FOXM1;YWHAQ;ANKRD32;MRPL55;PDF;UBR2;EEFSEC;DKFZp686E14208;PARD3;P4HA1;RABL5;INPP5B;TP53BP2;VPS28;MSANTD4;MYO10;RECQL5;KIFC1;CCNK;VDAC2;PTPN21;HNRNPA1;DLGAP4;IARS2;RBM10;HECTD3;YWHAH;PPP1CA;PSMD5;GOLIM4;PRKCI;LLGL1;KBTBD7;AGGF1;EME1;PHKA1;DR1;PRKCZ;RASSF7;ARL10;ZZEF1;EPB41L4B;MKNK1;ROBO2;RPL27;LLGL2;SF1;RNF170;LRCH3;TMEM92;CDCA3;PARD6G;PROSC;RPS23;LTN1	Y
MRPL45	53	MRPL10;LIN28B;RPL35;SRSF4;FAM120A;FAHD1;MRPL23;MRPL18;MRPL53;MRPL39;RPL13;RPL6;YBX2;MRPL52;MRPL50;RPS8;C7orf30;MRPL13;MRPL51;RPL26;NUPL2;MRPL42;YBX1;HNRNPU;RPL13A;RPL19;RBMS3;MRPS30;MRPL28;MRPL27;RPL27A;MRPL30;MRPL47;GLI4;MRPL41;MRPL12;MRPL35;FAU;PRR3;UTP23;MRPL33;MRPL2;MRPL37;NEIL1;RPL17;GADD45GIP1;H1FNT;ABT1;MRPL46;MRPL4;RPL37;RBMS2;SRSF3	MRPL10;LIN28B;RPL35;SRSF4;FAM120A;FAHD1;MRPL23;MRPL18;MRPL53;MRPL39;RPL13;RPL6;YBX2;MRPL52;MRPL50;RPS8;C7orf30;MRPL13;MRPL51;RPL26;NUPL2;MRPL42;YBX1;HNRNPU;RPL13A;RPL19;RBMS3;MRPS30;MRPL28;MRPL27;RPL27A;MRPL30;MRPL47;GLI4;MRPL41;MRPL12;MRPL35;FAU;PRR3;UTP23;MRPL33;MRPL2;MRPL37;NEIL1;RPL17;GADD45GIP1;H1FNT;ABT1;MRPL46;MRPL4;RPL37;RBMS2;SRSF3	N
SAP130	9	SAP30;HDAC1;SIN3B;KIF20A;SIN3A;MAX;FAM60A;SYN1;TPX2	SAP30;HDAC1;SIN3B;KIF20A;SIN3A;MAX;FAM60A;SYN1;TPX2	N
ALPK1	2	CD1B;ALOXE3	CD1B;ALOXE3	Y
WDR67	18	PRKACB;ANKRD26;FGFR1OP;LRRCC1;PCM1;CEP72;CCDC77;MAPRE1;KIF7;CEP135;MIB1;AZI1;OFD1;CDK5RAP2;CCDC14;PRKAR2A;CEP120;MYH11	PRKACB;ANKRD26;FGFR1OP;LRRCC1;PCM1;CEP72;CCDC77;MAPRE1;KIF7;CEP135;MIB1;AZI1;OFD1;CDK5RAP2;CCDC14;PRKAR2A;CEP120;MYH11	N
RAG2	1	CRNN	CRNN	Y
UBTF	39	CAMKV;CPNE7;PTGER3;ZNF543;CTDSP2;OCLM;SAA1;C3orf49;RSBN1;LYAR;RAP1GDS1;ZNF460;HIST1H1E;GOLGA7;RNF151;EDA;RPL22;PIP4K2A;SUMO1;TOLLIP;HIST1H2BE;PNMAL1;SULF2;NFKBIL1;PIP4K2C;KLHL20;JPH3;FGFBP1;WIF1;PES1;UTP23;PLCD3;RAC3;MAB21L2;UBTF;C11orf57;VTI1B;NOG;MDK	CAMKV;CPNE7;PTGER3;ZNF543;CTDSP2;OCLM;SAA1;C3orf49;RSBN1;LYAR;RAP1GDS1;ZNF460;HIST1H1E;GOLGA7;RNF151;EDA;RPL22;PIP4K2A;SUMO1;TOLLIP;HIST1H2BE;PNMAL1;SULF2;NFKBIL1;PIP4K2C;KLHL20;JPH3;FGFBP1;WIF1;PES1;UTP23;PLCD3;RAC3;MAB21L2;C11orf57;VTI1B;NOG;MDK	Y
PCDHGB1	59	FAM171A2;ATP7A;PTPRK;PCDHGB2;FLT4;TTC28;PCDHGA7;PCDHGB3;CDH3;USP30;LEMD3;SPECC1;RPL23;PCDH9;CELSR3;PCDHGA9;FAM171A1;PCDHB16;CELSR1;FREM2;PKN3;PCDHGA11;DCHS1;PCDH18;CENPN;CDON;CELSR2;PCDHGA12;PCDH7;CNTN1;PCDHGC3;LPHN1;PCDHGB4;PCDHB2;ATP2B4;PCDHGB5;PTPRF;FAR2;TNFSF9;PTPRU;C3orf33;PODXL2;FAT4;PTPRS;PDK1;OPA3;ATP7B;PCDHGC4;PCDH20;ATP2B2;TMTC2;NLRX1;SDCBP;SDK2;ITFG1;PCDH10;PCDH19;LRFN1;ALG5	FAM171A2;ATP7A;PTPRK;PCDHGB2;FLT4;TTC28;PCDHGA7;PCDHGB3;CDH3;USP30;LEMD3;SPECC1;RPL23;PCDH9;CELSR3;PCDHGA9;FAM171A1;PCDHB16;CELSR1;FREM2;PKN3;PCDHGA11;DCHS1;PCDH18;CENPN;CDON;CELSR2;PCDHGA12;PCDH7;CNTN1;PCDHGC3;LPHN1;PCDHGB4;PCDHB2;ATP2B4;PCDHGB5;PTPRF;FAR2;TNFSF9;PTPRU;C3orf33;PODXL2;FAT4;PTPRS;PDK1;OPA3;ATP7B;PCDHGC4;PCDH20;ATP2B2;TMTC2;NLRX1;SDCBP;SDK2;ITFG1;PCDH10;PCDH19;LRFN1;ALG5	Y
IFNA10	6	RHOH;UBR3;IFIT1;VGF;NMU;ISG15	RHOH;UBR3;IFIT1;VGF;NMU;ISG15	Y
TBRG1	4	UBR3;ZMYND19;GRTP1;APOD	UBR3;ZMYND19;GRTP1;APOD	Y
GSDMC	2	C14orf80;MYO9A	C14orf80;MYO9A	Y
ABAT	9	EPHX1;ASGR1;GPM6A;ZSCAN29;NUFIP1;SYBU;SERINC1;SEC22C;C1orf228	EPHX1;ASGR1;GPM6A;ZSCAN29;NUFIP1;SYBU;SERINC1;SEC22C;C1orf228	N
SAP30	45	SAP30;BRMS1;SUDS3;TGIF2LX;ARID4A;MAX;DECR1;MXD3;ZCCHC17;FOXK1;FHL2;ADAT3;TGIF2;ING2b;PHF23;EBP;RBBP4;ZNF704;FAM60A;LYST;ACTBL2;FOXK2;CLIC2;BCL7B;HDAC2;BRMS1L;DKK2;RPL15;C15orf40;BAHCC1;MDM2;SAP30L;TNRC18;SAP130;ING2;RBBP7;SIN3B;SIN3A;ABT1;GAR1;CMBL;SRA1;HDAC1;ING1;ARID4B	BRMS1;SUDS3;TGIF2LX;ARID4A;MAX;DECR1;MXD3;ZCCHC17;FOXK1;FHL2;ADAT3;TGIF2;ING2b;PHF23;EBP;RBBP4;ZNF704;FAM60A;LYST;ACTBL2;FOXK2;CLIC2;BCL7B;HDAC2;BRMS1L;DKK2;RPL15;C15orf40;BAHCC1;MDM2;SAP30L;TNRC18;SAP130;ING2;RBBP7;SIN3B;SIN3A;ABT1;GAR1;CMBL;SRA1;HDAC1;ING1;ARID4B	Y
EDAR	52	NDFIP2;LSS;FGFR2;ANXA13;TYW1;FGFR4;DAGLB;CTDNEP1;UBL3;ABCC4;MFAP3;EPHB4;RAB9A;CDC6;IFNGR1;UGCG;STK16;RELT;JAK1;STX10;ACVR1;EPHA2;SNX14;CDKAL1;ACVR2A;ZNF624;PDE3B;CTU1;LRP10;PTPRF;STX3;HCCS;ABCB10;PTPRS;GRK6;ZNF268;DPH1;NDFIP1;SDCBP;RNF149;VAMP7;BMPR1A;GOSR1;ZC3H3;TAP2;STARD3;NEIL3;MOSPD1;HGS;ABCB1;TNFRSF10B;UPK3BL	NDFIP2;LSS;FGFR2;ANXA13;TYW1;FGFR4;DAGLB;CTDNEP1;UBL3;ABCC4;MFAP3;EPHB4;RAB9A;CDC6;IFNGR1;UGCG;STK16;RELT;JAK1;STX10;ACVR1;EPHA2;SNX14;CDKAL1;ACVR2A;ZNF624;PDE3B;CTU1;LRP10;PTPRF;STX3;HCCS;ABCB10;PTPRS;GRK6;ZNF268;DPH1;NDFIP1;SDCBP;RNF149;VAMP7;BMPR1A;GOSR1;ZC3H3;TAP2;STARD3;NEIL3;MOSPD1;HGS;ABCB1;TNFRSF10B;UPK3BL	Y
TMEM223	8	CTH;MTHFR;ATP7B;RBP4;C19orf6;ATP12A;TNFRSF10B;HLA-C	CTH;MTHFR;ATP7B;RBP4;C19orf6;ATP12A;TNFRSF10B;HLA-C	Y
CASP8	1	FADD	FADD	N
UPF3B	6	UPF2;UPF1;SEC61A1;NKAP;CASC3;UPF3B	UPF2;UPF1;SEC61A1;NKAP;CASC3	Y
TNNI3	2	IFNA4;TNNC1	IFNA4;TNNC1	Y
ERP44	61	PPP2R2A;MRPL43;TMEM189;NIP30;PRIM2;TGFB1;MTMR4;ERP44;ZMYM1;MEX3A;NRD1;DEFA6;MLL3;ITIH2;LYPD6B;PRTN3;CEP192;ZNHIT3;ZNF292;ITPKC;ALDH7A1;AHNAK;ERO1LB;WISP2;POLD2;DCP1B;NPTXR;UBE2V1;TNIP1;PIAS1;COPS7B;ZFPM1;ZNF282;FAM13A;ZNF212;STXBP4;COPE;FN1;GNL3L;RBBP8;BCOR;ZNF777;MEN1;KRTAP13-2;GRHL1;FAM59A;FAM53B;EPB41L4B;BTD;FAM73A;ERO1L;PACSIN2;DAPK1;HOXA5;FAM192A;POU1F1;PXDN;BAG5;SUMF1;ADAMTS1;SNRPG	PPP2R2A;MRPL43;TMEM189;NIP30;PRIM2;TGFB1;MTMR4;ZMYM1;MEX3A;NRD1;DEFA6;MLL3;ITIH2;LYPD6B;PRTN3;CEP192;ZNHIT3;ZNF292;ITPKC;ALDH7A1;AHNAK;ERO1LB;WISP2;POLD2;DCP1B;NPTXR;UBE2V1;TNIP1;PIAS1;COPS7B;ZFPM1;ZNF282;FAM13A;ZNF212;STXBP4;COPE;FN1;GNL3L;RBBP8;BCOR;ZNF777;MEN1;KRTAP13-2;GRHL1;FAM59A;FAM53B;EPB41L4B;BTD;FAM73A;ERO1L;PACSIN2;DAPK1;HOXA5;FAM192A;POU1F1;PXDN;BAG5;SUMF1;ADAMTS1;SNRPG	Y
ISY1;RAB43	20	ZNF830;CACTIN;LACTB;ISY1;CRNKL1;RAB43;PFDN6;XAB2;CHD9;PPIE;CDC40;DHX34;AQR;SDE2;DHX8;SLU7;ATP5L;C1orf52;CCDC12;KEAP1	ZNF830;CACTIN;LACTB;ISY1;CRNKL1;RAB43;PFDN6;XAB2;CHD9;PPIE;CDC40;DHX34;AQR;SDE2;DHX8;SLU7;ATP5L;C1orf52;CCDC12;KEAP1	Y
CCT4	124	PFDN5;PEX7;FBXW4;AGBL4;CCT8;GNB1;TUBA1B;TBL1Y;PFDN1;WDR92;UTRN;GEMIN2;DCAF8;C20orf195;KLHDC8A;ACTR2;CCDC47;KDM4B;KLHL33;WRAP53;PPIL3;INTS7;ODF1;PDCL;SLC25A10;CDK11A;SEPT12;ACTR1A;WDTC1;CDYL2;MYH7B;WDR77;DNAI2;GBA3;TXNDC9;CCT3;WDR83;MPPED1;TUBAL3;CCT4;FAM203A;PNPLA5;MMACHC;ATP6V1B1;OCIAD1;DAZ2;LOXL4;RIC8A;ESCO1;CCT7;EPB41L4A;WDR5B;DCAF11;TUBG2;ACTBL2;IGBP1;CAPN10;TTLL9;SSSCA1;LRRC10;TTLL3;WBSCR27;CERCAM;BUB3;ACTR1B;TRIM68;CCT2;CCT5;THOC3;ARHGAP32;PPP6C;FOLH1B;VAMP3;PDCD5;SEC31B;RPTOR;RAP2C;WDR86;TUBD1;MLST8;DPM1;TLE2;TCP1;HECTD3;PSMB8;DTL;PIAS2;ACTL8;FBXW9;PRDX2;DCAF7;CCT6A;PPP4C;LIMS1;DCAF4L1;WDR61;PDDC1;DKFZp434B156;INTS5;MSTO1;DCAF5;PLAC8L1;FAM203B;PPM1M;ACTRT1;TUBA4A;ACTR3B;VAV2;HCFC2;HDAC11;GNB2;WDR55;FBXO45;RFWD3;PGAM4;GANAB;CSTF1;PDCL3;LFNG;TXNDC17;EIF3I;WDR34;HDAC1;SLC25A13	PFDN5;PEX7;FBXW4;AGBL4;CCT8;GNB1;TUBA1B;TBL1Y;PFDN1;WDR92;UTRN;GEMIN2;DCAF8;C20orf195;KLHDC8A;ACTR2;CCDC47;KDM4B;KLHL33;WRAP53;PPIL3;INTS7;ODF1;PDCL;SLC25A10;CDK11A;SEPT12;ACTR1A;WDTC1;CDYL2;MYH7B;WDR77;DNAI2;GBA3;TXNDC9;CCT3;WDR83;MPPED1;TUBAL3;FAM203A;PNPLA5;MMACHC;ATP6V1B1;OCIAD1;DAZ2;LOXL4;RIC8A;ESCO1;CCT7;EPB41L4A;WDR5B;DCAF11;TUBG2;ACTBL2;IGBP1;CAPN10;TTLL9;SSSCA1;LRRC10;TTLL3;WBSCR27;CERCAM;BUB3;ACTR1B;TRIM68;CCT2;CCT5;THOC3;ARHGAP32;PPP6C;FOLH1B;VAMP3;PDCD5;SEC31B;RPTOR;RAP2C;WDR86;TUBD1;MLST8;DPM1;TLE2;TCP1;HECTD3;PSMB8;DTL;PIAS2;ACTL8;FBXW9;PRDX2;DCAF7;CCT6A;PPP4C;LIMS1;DCAF4L1;WDR61;PDDC1;DKFZp434B156;INTS5;MSTO1;DCAF5;PLAC8L1;FAM203B;PPM1M;ACTRT1;TUBA4A;ACTR3B;VAV2;HCFC2;HDAC11;GNB2;WDR55;FBXO45;RFWD3;PGAM4;GANAB;CSTF1;PDCL3;LFNG;TXNDC17;EIF3I;WDR34;HDAC1;SLC25A13	Y
DNAH7	1	STARD7	STARD7	N
ULK1	9	RCBTB2;ATG101;C12orf44;CCDC53;C3orf10;ULK1;YWHAG;RB1CC1;C9orf128	RCBTB2;ATG101;C12orf44;CCDC53;C3orf10;YWHAG;RB1CC1;C9orf128	Y
CLDN18	2	ACTBL2;THEM4	ACTBL2;THEM4	Y
GNG8	121	MRE11A;EXOG;APOA2;IGHG2;GNB1;FTO;CFH;FGB;PRTN3;IGHA1;MMP8;APOB;FCGBP;ALB;MPO;GNB5;GSN;PLG;AZGP1;PLUNC;ITGAM;POLA2;FN1;THBS1;ALDH1A1;CORO1A;SERPINA1;C3;GNAS;ORM1;RAB27B;SERPINA3;SERPINC1;C1QB;CFB;PADI4;IGHG1;VTN;FGA;CLU;KCTD2;RAD50;LTF;LCN2;ITIH2;GCA;ORM2;GNA13;C20orf114;IGHG3;HIST1H1B;IGHM;ITIH4;GNA11;APCS;GNAI1;S100A6;TF;CP;ITGB2;GNAQ;DMBT1;ELANE;GOLM1;LCP1;C4BPA;GNAI2;HBB;HP;LOC100507685;UBB;GC;BPI;OLFM4;HRG;GNAO1;IGLC2;A2M;ALDH1A3;SERPINB1;FGG;GNB4;DDX19B;C15orf44;ZG16B;ANXA1;UCKL1;MUC5AC;MNDA;FAM171A2;PRR4;TUBB8;CYBB;IGLL5;SERPING1;APOA4;ANXA3;HPX;APOH;TTR;ARHGDIB;MUC5B;LYZ;MMP9;KCTD17;IGHA2;APOA1;HPR;PIGR;AHSG;IGJ;ITIH1;POTEF;TCN1;S100P;GNAZ;BPIL1;IGKC;HK3;CTSG;C6orf58	MRE11A;EXOG;APOA2;IGHG2;GNB1;FTO;CFH;FGB;PRTN3;IGHA1;MMP8;APOB;FCGBP;ALB;MPO;GNB5;GSN;PLG;AZGP1;PLUNC;ITGAM;POLA2;FN1;THBS1;ALDH1A1;CORO1A;SERPINA1;C3;GNAS;ORM1;RAB27B;SERPINA3;SERPINC1;C1QB;CFB;PADI4;IGHG1;VTN;FGA;CLU;KCTD2;RAD50;LTF;LCN2;ITIH2;GCA;ORM2;GNA13;C20orf114;IGHG3;HIST1H1B;IGHM;ITIH4;GNA11;APCS;GNAI1;S100A6;TF;CP;ITGB2;GNAQ;DMBT1;ELANE;GOLM1;LCP1;C4BPA;GNAI2;HBB;HP;LOC100507685;UBB;GC;BPI;OLFM4;HRG;GNAO1;IGLC2;A2M;ALDH1A3;SERPINB1;FGG;GNB4;DDX19B;C15orf44;ZG16B;ANXA1;UCKL1;MUC5AC;MNDA;FAM171A2;PRR4;TUBB8;CYBB;IGLL5;SERPING1;APOA4;ANXA3;HPX;APOH;TTR;ARHGDIB;MUC5B;LYZ;MMP9;KCTD17;IGHA2;APOA1;HPR;PIGR;AHSG;IGJ;ITIH1;POTEF;TCN1;S100P;GNAZ;BPIL1;IGKC;HK3;CTSG;C6orf58	Y
OPN5	2	PKP1;LGALS7B	PKP1;LGALS7B	Y
PPM1K	3	BCKDHA;DBT;BCKDHB	BCKDHA;DBT;BCKDHB	Y
DGCR6	1	REXO1	REXO1	Y
ALYREF	10	BCLAF1;THOC1;THOC7;THOC5;RPL10;HNRNPU;THOC2;FGFR1OP2;C17orf85;MATR3	BCLAF1;THOC1;THOC7;THOC5;RPL10;HNRNPU;THOC2;FGFR1OP2;C17orf85;MATR3	N
GALNT1	33	CLEC2B;FAM174A;TMPRSS11B;TUBA1C;DHH;CD70;HLA-DRA;FAM5B;P2RX4;HLA-C;CST9L;NMRAL1;VSIG4;PRSS22;GALNT13;SPPL2B;MMP14;REEP5;P2RY8;CELA3A;LYZL2;FFAR1;OTOA;ARMC6;PILRB;B3GNT3;TMEM150A;LPAR2;EXTL3;GPR35;NAGA;NYX;NUBP2	CLEC2B;FAM174A;TMPRSS11B;TUBA1C;DHH;CD70;HLA-DRA;FAM5B;P2RX4;HLA-C;CST9L;NMRAL1;VSIG4;PRSS22;GALNT13;SPPL2B;MMP14;REEP5;P2RY8;CELA3A;LYZL2;FFAR1;OTOA;ARMC6;PILRB;B3GNT3;TMEM150A;LPAR2;EXTL3;GPR35;NAGA;NYX;NUBP2	N
CALHM2	4	PRND;TGFBR2;TMEM59;C3orf54	PRND;TGFBR2;TMEM59;C3orf54	N
CDK4	37	ANKRD52;CDKN2C;CCND3;CDKN2A;PRR14L;CDKN1B;HSP90AA5P;CDKN1C;CDC37;OGFRL1;HSP90AA1;DCAF6;SMTN;SORBS1;FKBP5;CDK4;ZNFX1;CDKN2D;GUSB;GFER;OGFR;NUP133;TMEM126A;ZC3H14;VSIG8;RBL2;ASPM;RCAN3;DSG1;HSP90AB1;HSP90AB3P;FGR;CDKN2B;CDKN1A;CCND2;HSP90AB4P;CDK13	ANKRD52;CDKN2C;CCND3;CDKN2A;PRR14L;CDKN1B;HSP90AA5P;CDKN1C;CDC37;OGFRL1;HSP90AA1;DCAF6;SMTN;SORBS1;FKBP5;ZNFX1;CDKN2D;GUSB;GFER;OGFR;NUP133;TMEM126A;ZC3H14;VSIG8;RBL2;ASPM;RCAN3;DSG1;HSP90AB1;HSP90AB3P;FGR;CDKN2B;CDKN1A;CCND2;HSP90AB4P;CDK13	Y
CRYL1	27	DYNC2H1;C17orf71;HAUS5;TRIM65;SPG11;HAUS3;IFT122;C5orf34;USP19;HOOK1;STIL;CEP164;KIAA1919;TBCD;MTMR1;SMG7;IFT140;HTT;ALMS1;WDR59;TRIM32;PIK3C2A;EIF2AK4;ANAPC5;BRCA2;MYO9A;PKD2	DYNC2H1;C17orf71;HAUS5;TRIM65;SPG11;HAUS3;IFT122;C5orf34;USP19;HOOK1;STIL;CEP164;KIAA1919;TBCD;MTMR1;SMG7;IFT140;HTT;ALMS1;WDR59;TRIM32;PIK3C2A;EIF2AK4;ANAPC5;BRCA2;MYO9A;PKD2	Y
STK11IP	20	GLB1;TLR1;GPR55;LINGO2;VASN;GPR45;KERA;COMMD1;LRRC32;C4orf49;TMEM106B;FMOD;ISLR;THTPA;TMEM192;CDK20;COMTD1;NUBP2;SRP14;NAAA	GLB1;TLR1;GPR55;LINGO2;VASN;GPR45;KERA;COMMD1;LRRC32;C4orf49;TMEM106B;FMOD;ISLR;THTPA;TMEM192;CDK20;COMTD1;NUBP2;SRP14;NAAA	N
FCHO1	9	USP48;POTEF;FCHO2;BTRC;MAPRE3;MAPRE1;ERCC6L;PCGF1;EPS15	USP48;POTEF;FCHO2;BTRC;MAPRE3;MAPRE1;ERCC6L;PCGF1;EPS15	Y
CLEC18A	6	PPP2R2D;HSPA5;SCRIB;CANX;APLP2;DNAJB9	PPP2R2D;HSPA5;SCRIB;CANX;APLP2;DNAJB9	Y
HLCS	6	CD63;TMEM146;CALM1;TMC7;C1orf111;TBC1D20	CD63;TMEM146;CALM1;TMC7;C1orf111;TBC1D20	Y
APOC2	6	CROCCP2;RNF166;XAGE3;SOAT1;APOE;DSCR4	CROCCP2;RNF166;XAGE3;SOAT1;APOE;DSCR4	Y
SYTL2	2	RAB27A;RAB27B	RAB27A;RAB27B	N
SPTBN2	28	KIFAP3;SORT1;CCDC113;CALML3;C18orf21;CCR1;ABRA;MYO19;IQGAP1;ASF1A;MRPS36;C3orf32;AURKB;MYH9;MBNL1;MYO1C;SGTB;BOD1;NOLC1;SYNPO;FLNA;MYO18A;PPP1CB;IKBKG;BHLHE23;ATAD2;ZC3HC1;CAPZA2	KIFAP3;SORT1;CCDC113;CALML3;C18orf21;CCR1;ABRA;MYO19;IQGAP1;ASF1A;MRPS36;C3orf32;AURKB;MYH9;MBNL1;MYO1C;SGTB;BOD1;NOLC1;SYNPO;FLNA;MYO18A;PPP1CB;IKBKG;BHLHE23;ATAD2;ZC3HC1;CAPZA2	N
ZNF491	8	CST4;MUC7;C20orf70;IGHA1;IGHA2;IGJ;CST2;ZG16B	CST4;MUC7;C20orf70;IGHA1;IGHA2;IGJ;CST2;ZG16B	Y
C1orf123	6	ERI3;CLTCL1;CD247;C9orf7;BICD2;RPS4Y1	ERI3;CLTCL1;CD247;C9orf7;BICD2;RPS4Y1	Y
MEOX2	5	VPS24;C20orf43;CHMP2A;MEOX1;CHMP1A	VPS24;C20orf43;CHMP2A;MEOX1;CHMP1A	Y
RNF181	53	NSUN3;CHEK1;HMMR;C18orf8;SCCPDH;AKIRIN2;SIDT2;SLC44A3;OR6B1;SLC44A5;MTMR6;TMEM63C;TDP2;ICA1;CCZ1;MAPK3;TRMT2B;RNF145;ADCY2;LONP2;OR5M8;ADIPOR2;TAS2R38;KLRAQ1;ACOT9;PECR;GNB1L;SLC32A1;GDPD4;FADS1;FBXO7;PIGQ;PSMB9;NMD3;KLHL18;PSMB3;PICK1;C16orf42;WDR45L;OR5M3;TRPV3;NAGK;SLC9A4;SLC28A2;MON1B;CDA;PIGN;ATG7;KIF3A;PSMA7;HNRPLL;TRPC3;AKIRIN1	NSUN3;CHEK1;HMMR;C18orf8;SCCPDH;AKIRIN2;SIDT2;SLC44A3;OR6B1;SLC44A5;MTMR6;TMEM63C;TDP2;ICA1;CCZ1;MAPK3;TRMT2B;RNF145;ADCY2;LONP2;OR5M8;ADIPOR2;TAS2R38;KLRAQ1;ACOT9;PECR;GNB1L;SLC32A1;GDPD4;FADS1;FBXO7;PIGQ;PSMB9;NMD3;KLHL18;PSMB3;PICK1;C16orf42;WDR45L;OR5M3;TRPV3;NAGK;SLC9A4;SLC28A2;MON1B;CDA;PIGN;ATG7;KIF3A;PSMA7;HNRPLL;TRPC3;AKIRIN1	Y
AHR	34	EMG1;NAA15;KIAA1598;TOMM34;CHMP1A;TERF2IP;ZNF622;NAA25;UBLCP1;QRSL1;VRK1;LDLRAP1;PUS7;STK24;VPS24;TRIP10;DIEXF;SF3B3;SH2D4A;CCDC43;MRRF;BTF3L4;ROCK1;EIF3J;SBDS;KLHDC4;C3orf26;ROCK2;SS18L2;POLR3G;ARFGAP2;PPP1R12A;RWDD4;ANAPC16	EMG1;NAA15;KIAA1598;TOMM34;CHMP1A;TERF2IP;ZNF622;NAA25;UBLCP1;QRSL1;VRK1;LDLRAP1;PUS7;STK24;VPS24;TRIP10;DIEXF;SF3B3;SH2D4A;CCDC43;MRRF;BTF3L4;ROCK1;EIF3J;SBDS;KLHDC4;C3orf26;ROCK2;SS18L2;POLR3G;ARFGAP2;PPP1R12A;RWDD4;ANAPC16	Y
HSPA6	24	NR1I3;PELI3;AGBL4;ZNF488;PNPLA5;RFFL;MYO1D;FAM83F;GAL;LRRC8E;CCDC117;MLST8;NDRG2;GNB2;TRABD;F12;C3orf38;ODF3L1;DHRS13;RSG1;CDK20;RFPL2;LIME1;DNAJB2	NR1I3;PELI3;AGBL4;ZNF488;PNPLA5;RFFL;MYO1D;FAM83F;GAL;LRRC8E;CCDC117;MLST8;NDRG2;GNB2;TRABD;F12;C3orf38;ODF3L1;DHRS13;RSG1;CDK20;RFPL2;LIME1;DNAJB2	N
KIF21A	39	CCT3;ZFP106;MSI2;MAP3K4;KIF21B;TBX3;CCT8;ZNF668;CCT4;PPFIBP1;PLXNA3;PFDN1;RNF123;RAD51;NCOA4;KANK1;KANK2;PHRF1;TACC2;CCT7;RBM4;PFDN2;UBL4A;TCP1;NOL8;CD99L2;RAB11FIP2;NOLC1;FIP1L1;KIF21A;DYNLL1;TTC9C;C6orf136;NVL;CCT6A;CCT2;DGKH;CCT5;ENDOD1	CCT3;ZFP106;MSI2;MAP3K4;KIF21B;TBX3;CCT8;ZNF668;CCT4;PPFIBP1;PLXNA3;PFDN1;RNF123;RAD51;NCOA4;KANK1;KANK2;PHRF1;TACC2;CCT7;RBM4;PFDN2;UBL4A;TCP1;NOL8;CD99L2;RAB11FIP2;NOLC1;FIP1L1;DYNLL1;TTC9C;C6orf136;NVL;CCT6A;CCT2;DGKH;CCT5;ENDOD1	Y
ZNF136	7	STAT4;DHX32;HERC1;SLC2A9;SHCBP1;SMARCAD1;ANKS3	STAT4;DHX32;HERC1;SLC2A9;SHCBP1;SMARCAD1;ANKS3	Y
SIX3	6	AHNAK2;MPP5;KIAA0664;ACTA2;TNPO2;CORO2A	AHNAK2;MPP5;KIAA0664;ACTA2;TNPO2;CORO2A	Y
TMPO	32	PHF17;PHB2;SDC2;RPL35;SUPT6H;BRD1;ATRX;FAM50B;MLLT10;PRKCDBP;NUSAP1;PHB;LIG3;LMNA;CHD1;TUBG1;RRBP1;HIST1H2BC;HIRIP3;SGMS2;NOLC1;LMNB1;HSPG2;BST2;PHIP;TMPO;EXOSC8;STOM;VARS;UBTF;ATP6V0D1;KAT7	PHF17;PHB2;SDC2;RPL35;SUPT6H;BRD1;ATRX;FAM50B;MLLT10;PRKCDBP;NUSAP1;PHB;LIG3;LMNA;CHD1;TUBG1;RRBP1;HIST1H2BC;HIRIP3;SGMS2;NOLC1;LMNB1;HSPG2;BST2;PHIP;EXOSC8;STOM;VARS;UBTF;ATP6V0D1;KAT7	Y
STC2	9	COL14A1;AFMID;EEF1A2;PLS1;SRC;NME2P1;HRAS;MICAL1;GFER	COL14A1;AFMID;EEF1A2;PLS1;SRC;NME2P1;HRAS;MICAL1;GFER	Y
PSMD1	55	RPS27A;GPI;PSMC4;CCDC74A;CCDC92;PSMB2;ADRM1;PSMD3;PSMD12;PSMD4;UBE3C;PSMC1;PSMA7;PAAF1;PSMA4;PSMB1;PSMB7;PSMC6;PSMA2;PSMB5;PSMF1;ECPAS;HLA-DRB3;PSMG1;PSMA3;PSME1;PSMB9;ZFAND2A;PSMB6;PSMD13;AIFM1;PSMD9;PSMD2;PSMA1;PSMB3;SEM1;PSMD11;PSMD5;CCDC74B;PSMD10;UCHL5;PSMD6;PSMC2;PSMA6;TMEM31;PSME4;PSMG3;BAG1;PSMA5;PSMD1;TARDBP;PSMC5;PSMB4;PSMC3;PSMD7	RPS27A;GPI;PSMC4;CCDC74A;CCDC92;PSMB2;ADRM1;PSMD3;PSMD12;PSMD4;UBE3C;PSMC1;PSMA7;PAAF1;PSMA4;PSMB1;PSMB7;PSMC6;PSMA2;PSMB5;PSMF1;ECPAS;HLA-DRB3;PSMG1;PSMA3;PSME1;PSMB9;ZFAND2A;PSMB6;PSMD13;AIFM1;PSMD9;PSMD2;PSMA1;PSMB3;SEM1;PSMD11;PSMD5;CCDC74B;PSMD10;UCHL5;PSMD6;PSMC2;PSMA6;TMEM31;PSME4;PSMG3;BAG1;PSMA5;TARDBP;PSMC5;PSMB4;PSMC3;PSMD7	Y
TMEM111	24	C15orf24;SCN4A;TMEM85;IFNA21;APOA2;COX4NB;SAA1;MMGT1;DEFB106A;FBXO2;FAM158A;SCGB1D1;ADIPOQ;C7orf34;PDIA4;KIAA0090;FAM19A2;TMEM93;MAK16;C19orf63;SLC28A2;PLAC9;TRDN;TTC35	C15orf24;SCN4A;TMEM85;IFNA21;APOA2;COX4NB;SAA1;MMGT1;DEFB106A;FBXO2;FAM158A;SCGB1D1;ADIPOQ;C7orf34;PDIA4;KIAA0090;FAM19A2;TMEM93;MAK16;C19orf63;SLC28A2;PLAC9;TRDN;TTC35	Y
CCT5	45	CCT3;EIF2A;KLHDC8B;CCT8;DCAF12;NLE1;TUBAL3;GNB1;CCT4;TUBA1B;KLHL8;PDCD5;UTP18;CDC20;DCAF13;TATDN1;CCT7;TUBD1;TAF1C;KATNB1;MLST8;DDB2;HDAC3;TCP1;PDCL;SSSCA1;RFWD3;DTL;BUB3;METAP2;FBXW9;FBXW8;WDR74;PDCL3;WDR70;DCAF7;NIN;CCT6A;CCT2;CCT5;IGKC;CCT6B;MIB2;TXNDC9;WDR61	CCT3;EIF2A;KLHDC8B;CCT8;DCAF12;NLE1;TUBAL3;GNB1;CCT4;TUBA1B;KLHL8;PDCD5;UTP18;CDC20;DCAF13;TATDN1;CCT7;TUBD1;TAF1C;KATNB1;MLST8;DDB2;HDAC3;TCP1;PDCL;SSSCA1;RFWD3;DTL;BUB3;METAP2;FBXW9;FBXW8;WDR74;PDCL3;WDR70;DCAF7;NIN;CCT6A;CCT2;IGKC;CCT6B;MIB2;TXNDC9;WDR61	Y
ATF7IP	9	CBX1;ARL14EP;MAPK3;SETDB1;NCAPH;RBM8A;ZNF721;C11orf46;CXXC5	CBX1;ARL14EP;MAPK3;SETDB1;NCAPH;RBM8A;ZNF721;C11orf46;CXXC5	Y
SLC7A1	39	TMEM11;MGAT5;TMEM223;MBOAT7;AGPAT3;SYNGR2;CKAP4;FLVCR1;YIPF6;FITM2;DKFZp686O24166;ALG11;MFSD8;NAT14;MAVS;GHITM;TMEM120B;LASS6;SLC35B2;MTCH2;AGPAT4;DGAT1;FAM18B2;SGPP1;SLC19A2;PIGW;FAM82A2;PARL;BCL2L13;GPR89A;LEMD2;RAC3;TMEM186;CYB5R1;ELOVL4;ELOVL5;STX4;GOLM1;FKRP	TMEM11;MGAT5;TMEM223;MBOAT7;AGPAT3;SYNGR2;CKAP4;FLVCR1;YIPF6;FITM2;DKFZp686O24166;ALG11;MFSD8;NAT14;MAVS;GHITM;TMEM120B;LASS6;SLC35B2;MTCH2;AGPAT4;DGAT1;FAM18B2;SGPP1;SLC19A2;PIGW;FAM82A2;PARL;BCL2L13;GPR89A;LEMD2;RAC3;TMEM186;CYB5R1;ELOVL4;ELOVL5;STX4;GOLM1;FKRP	Y
TMEM59L	13	ABHD14A;CST8;IL20RB;TNFSF18;A4GNT;SGCA;CD3E;DKKL1;IFNE;CORT;SFTPC;ITM2B;TNFSF8	ABHD14A;CST8;IL20RB;TNFSF18;A4GNT;SGCA;CD3E;DKKL1;IFNE;CORT;SFTPC;ITM2B;TNFSF8	N
C15orf57	9	STON2;RBM42;AAGAB;AP2M1;DUSP3;NUDT9;AP2A1;AP2A2;PRKAR1B	STON2;RBM42;AAGAB;AP2M1;DUSP3;NUDT9;AP2A1;AP2A2;PRKAR1B	Y
BUD13	5	PAK2;MTA3;JMJD6;MTA1;MTA2	PAK2;MTA3;JMJD6;MTA1;MTA2	Y
PRKAR1B	71	BCAT1;ATP1A4;SYT11;RAI14;ETFA;BMP1;RABGGTB;TUBB8;VAPA;AP2M1;PET112L;DUSP16;FAM43A;PIGH;IMPDH1;PRKAR1A;GREB1;PREX2;ERMAP;FRMD1;ETFB;KIAA0586;WNK1;NOX5;ZNF746;C17orf78;FGFR1OP;SFRP4;SKP2;FGF11;KIAA1383;GPR161;AKAP11;DYRK1A;MLF1;DUOXA2;PLD1;MRPS15;AKAP7;ZNF623;IQCF2;MYH8;TUBB;MCM5;SULF2;PRPSAP2;GSK3A;PICK1;ZNF749;VAPB;ZNF564;MYH7;C6orf141;PRKAR2B;RAPGEF5;PRKACB;KLHL28;TIMP3;NAPG;PRKACG;FILIP1;TFDP3;PRKACA;SENP3;AARSD1;ZNF507;LGMN;C15orf57;GOLGA6L2;DNAJC13;CCDC96	BCAT1;ATP1A4;SYT11;RAI14;ETFA;BMP1;RABGGTB;TUBB8;VAPA;AP2M1;PET112L;DUSP16;FAM43A;PIGH;IMPDH1;PRKAR1A;GREB1;PREX2;ERMAP;FRMD1;ETFB;KIAA0586;WNK1;NOX5;ZNF746;C17orf78;FGFR1OP;SFRP4;SKP2;FGF11;KIAA1383;GPR161;AKAP11;DYRK1A;MLF1;DUOXA2;PLD1;MRPS15;AKAP7;ZNF623;IQCF2;MYH8;TUBB;MCM5;SULF2;PRPSAP2;GSK3A;PICK1;ZNF749;VAPB;ZNF564;MYH7;C6orf141;PRKAR2B;RAPGEF5;PRKACB;KLHL28;TIMP3;NAPG;PRKACG;FILIP1;TFDP3;PRKACA;SENP3;AARSD1;ZNF507;LGMN;C15orf57;GOLGA6L2;DNAJC13;CCDC96	Y
SNTG2	9	DTNA;DTNB;DMD;SNTB1;UTRN;RNF31;SNTB2;SNTA1;CTNNAL1	DTNA;DTNB;DMD;SNTB1;UTRN;RNF31;SNTB2;SNTA1;CTNNAL1	Y
VCAN	3	SRP9;HEATR3;RACK1	SRP9;HEATR3;RACK1	N
FRAT1	5	FRAT1;PIAS1;GSK3A;KRAS;GSK3B	PIAS1;GSK3A;KRAS;GSK3B	Y
FURIN	36	RAI14;ATP7A;SCPEP1;LPGAT1;SERPINE2;WDFY3;LEMD3;RHOBTB3;ZC3H4;CDC6;PPP1R10;HTR3A;MPRIP;PRAMEF5;SMAD3;C16orf79;SERPINI1;AHCTF1;SLC20A2;CLEC12B;SLC25A15;ACPL2;NDUFAF1;SLC38A10;NRSN1;POTEF;KIDINS220;ESYT2;SERPINA5;BMPR1A;PRSS8;FCGRT;HELLS;PTPRD;LHCGR;ATE1	RAI14;ATP7A;SCPEP1;LPGAT1;SERPINE2;WDFY3;LEMD3;RHOBTB3;ZC3H4;CDC6;PPP1R10;HTR3A;MPRIP;PRAMEF5;SMAD3;C16orf79;SERPINI1;AHCTF1;SLC20A2;CLEC12B;SLC25A15;ACPL2;NDUFAF1;SLC38A10;NRSN1;POTEF;KIDINS220;ESYT2;SERPINA5;BMPR1A;PRSS8;FCGRT;HELLS;PTPRD;LHCGR;ATE1	Y
FCRLA	1	SNUPN	SNUPN	Y
GRIA2	11	TRMT6;NCOA4;KCNAB2;GRIA2;ATP5F1;POM121;TXNL4A;TSPYL2;DPP9;ECD;NDUFV3	TRMT6;NCOA4;KCNAB2;ATP5F1;POM121;TXNL4A;TSPYL2;DPP9;ECD;NDUFV3	Y
HPCAL4	3	GPX7;POTEI;ACACB	GPX7;POTEI;ACACB	Y
CERK	30	SPG7;WDR43;PRRC2B;APOL2;ILKAP;CERK;TBC1D22A;BAG6;CELF1;GEMIN2;RAD18;USP1;RBM26;BAT3;NR3C1;BUB1B;TAF13;HLTF;CIRH1A;UBL4A;PRPF4;DDX23;WDR46;IK;PRMT1;NCBP1;U2AF2;ALDH18A1;EIF4ENIF1;CCDC174	SPG7;WDR43;PRRC2B;APOL2;ILKAP;TBC1D22A;BAG6;CELF1;GEMIN2;RAD18;USP1;RBM26;BAT3;NR3C1;BUB1B;TAF13;HLTF;CIRH1A;UBL4A;PRPF4;DDX23;WDR46;IK;PRMT1;NCBP1;U2AF2;ALDH18A1;EIF4ENIF1;CCDC174	Y
DICER1	32	PHF1;LECT2;C9orf23;NLN;DICER1;FAM69A;PIF1;DUXAP10;FGF11;ADAMTS4;PPAN;HPSE2;C2CD4B;FBXL14;CPA6;AURKA;FOXD4L6;ADAMTS13;STRBP;MCM5;RPL27A;TRMT2A;EMILIN3;KIAA1683;TARBP2;SIX5;NOG;SOCS1;SLC25A18;ENDOD1;EIF2C1;EIF2C4	PHF1;LECT2;C9orf23;NLN;FAM69A;PIF1;DUXAP10;FGF11;ADAMTS4;PPAN;HPSE2;C2CD4B;FBXL14;CPA6;AURKA;FOXD4L6;ADAMTS13;STRBP;MCM5;RPL27A;TRMT2A;EMILIN3;KIAA1683;TARBP2;SIX5;NOG;SOCS1;SLC25A18;ENDOD1;EIF2C1;EIF2C4	Y
SDHD	11	PPIL3;DHODH;HBB;HBA2;IL17F;TBC1D24;TNNC2;SDHB;SPECC1L;SRC;SDHC	PPIL3;DHODH;HBB;HBA2;IL17F;TBC1D24;TNNC2;SDHB;SPECC1L;SRC;SDHC	Y
FLYWCH2	35	SERPINB4;BCAT1;RXRB;HSPA1A;S100A7A;HDAC7;S100B;CALML3;BAG4;C3orf52;CGRRF1;TBC1D22A;ZNF784;HSPBP1;WDR54;PCDHB11;PPARG;LRRC41;PSME3;BAG2;RAB6B;CENPM;MAPK14;TBC1D23;PCDH20;BPGM;CDH23;GRN;SELENBP1;BAG1;HSPA8;CALM1;HSPA2;SLX1A;PSMC3	SERPINB4;BCAT1;RXRB;HSPA1A;S100A7A;HDAC7;S100B;CALML3;BAG4;C3orf52;CGRRF1;TBC1D22A;ZNF784;HSPBP1;WDR54;PCDHB11;PPARG;LRRC41;PSME3;BAG2;RAB6B;CENPM;MAPK14;TBC1D23;PCDH20;BPGM;CDH23;GRN;SELENBP1;BAG1;HSPA8;CALM1;HSPA2;SLX1A;PSMC3	Y
GMFB	8	RRM2B;HSPA1A;CARM1;ACADL;RAB3GAP1;ALAD;TUBB8;GMFG	RRM2B;HSPA1A;CARM1;ACADL;RAB3GAP1;ALAD;TUBB8;GMFG	Y
IGFBP2	1	HDAC6	HDAC6	Y
EPHA2	29	MICALL1;CDC37;DDR1;HSP90AA1;ZFP161;EPHA7;MAGEB10;SHARPIN;SCAMP3;MACROD1;EPHA2;VPS4B;TPX2;SLC7A11;NDUFA13;MAN1A1;MRPS35;DKFZp686M2226;YJEFN3;EPHA6;GOLIM4;SSR3;EPHA1;HEXIM1;EPN2;EPHB2;FANCD2;TGFBR1;SMARCAD1	MICALL1;CDC37;DDR1;HSP90AA1;ZFP161;EPHA7;MAGEB10;SHARPIN;SCAMP3;MACROD1;VPS4B;TPX2;SLC7A11;NDUFA13;MAN1A1;MRPS35;DKFZp686M2226;YJEFN3;EPHA6;GOLIM4;SSR3;EPHA1;HEXIM1;EPN2;EPHB2;FANCD2;TGFBR1;SMARCAD1	Y
BBS10	1	HSP90AA4P	HSP90AA4P	Y
ZNF645	11	PPP2R2D;PPP2R2C;S100A7A;ZC3H13;SRSF10;COL1A1;SERTAD4;POF1B;WTAP;KIAA1429;COL1A2	PPP2R2D;PPP2R2C;S100A7A;ZC3H13;SRSF10;COL1A1;SERTAD4;POF1B;WTAP;KIAA1429;COL1A2	Y
CCNF	3	SKP1;GRRP1;CDC6	SKP1;GRRP1;CDC6	N
DPPA5	1	DNM1L	DNM1L	Y
DOM3Z	5	SELENBP1;ARMC5;GRINL1A;RECQL5;RPAP2	SELENBP1;ARMC5;GRINL1A;RECQL5;RPAP2	Y
SLC38A6	4	GDA;MUCL1;TF;EDIL3	GDA;MUCL1;TF;EDIL3	Y
NKIRAS2	7	RAP1GDS1;GFOD1;RALGAPA2;GFOD2;DCAF10;RALGAPB;RALGAPA1	RAP1GDS1;GFOD1;RALGAPA2;GFOD2;DCAF10;RALGAPB;RALGAPA1	Y
TCTN1	23	AGPAT1;ICAM5;ART5;TUBB8;MAN2B2;FGFR4;TMEM231;TCTN2;NPTX1;FGFR3;TUBB1;GUSB;FAM132B;HSPA5;B9D1;B9D2;MICA;MKS1;CC2D2A;CSPG4;TCTN3;METRNL;PCSK9	AGPAT1;ICAM5;ART5;TUBB8;MAN2B2;FGFR4;TMEM231;TCTN2;NPTX1;FGFR3;TUBB1;GUSB;FAM132B;HSPA5;B9D1;B9D2;MICA;MKS1;CC2D2A;CSPG4;TCTN3;METRNL;PCSK9	Y
CPT1C	1	PPM1F	PPM1F	Y
AFAP1L1	10	FEM1B;KDM4A;KLHDC5;YWHAG;KLHDC2;YWHAE;DDX3Y;YWHAB;DECR1;PTOV1	FEM1B;KDM4A;KLHDC5;YWHAG;KLHDC2;YWHAE;DDX3Y;YWHAB;DECR1;PTOV1	Y
DGAT1	8	CLEC2B;CCBP2;TMEM184A;SLAMF6;GPR182;CMKLR1;VIPR2;TSPAN8	CLEC2B;CCBP2;TMEM184A;SLAMF6;GPR182;CMKLR1;VIPR2;TSPAN8	N
TNFSF13B	29	IPO8;IPO11;NF1;HOOK2;TMEM131;FAM160B1;ITGAV;MFAP3;FAM118A;XPO4;NCAPG;HOOK3;HOOK1;CAND2;AKTIP;PIGQ;MAP3K15;RANBP6;FAM160A2;CYBA;TNPO2;SAAL1;TTC17;PDSS1;MAP3K5;MON2;MAP3K6;BRAT1;VTI1B	IPO8;IPO11;NF1;HOOK2;TMEM131;FAM160B1;ITGAV;MFAP3;FAM118A;XPO4;NCAPG;HOOK3;HOOK1;CAND2;AKTIP;PIGQ;MAP3K15;RANBP6;FAM160A2;CYBA;TNPO2;SAAL1;TTC17;PDSS1;MAP3K5;MON2;MAP3K6;BRAT1;VTI1B	Y
ZNF777	34	ANKRD52;ZC3HAV1;MYBBP1A;MRPS9;ERP44;NKTR;SHCBP1;DAP3;MRPS18C;PRKD2;ZNF689;SIRT1;RBM19;ZNF92;CBY1;DHX57;GAS6;YBX1;PTCD1;SRBD1;MDM2;RPS10;MRPS10;ZNF184;RBAK;HIST1H1A;SORL1;KLHL21;PRKD1;SEC24B;SEC24A;IPP;NGRN;DHX36	ANKRD52;ZC3HAV1;MYBBP1A;MRPS9;ERP44;NKTR;SHCBP1;DAP3;MRPS18C;PRKD2;ZNF689;SIRT1;RBM19;ZNF92;CBY1;DHX57;GAS6;YBX1;PTCD1;SRBD1;MDM2;RPS10;MRPS10;ZNF184;RBAK;HIST1H1A;SORL1;KLHL21;PRKD1;SEC24B;SEC24A;IPP;NGRN;DHX36	Y
ARL16	7	RAP1GDS1;YKT6;TAGLN;PYGM;UBB;RHOA;CARD9	RAP1GDS1;YKT6;TAGLN;PYGM;UBB;RHOA;CARD9	Y
SFI1	2	CETN2;UBR5	CETN2;UBR5	N
NUDT5	10	PPAT;SKA1;FLNA;FLNC;PYCR1;FAM101B;PYCR2;MAD2L1;FLNB;AGBL2	PPAT;SKA1;FLNA;FLNC;PYCR1;FAM101B;PYCR2;MAD2L1;FLNB;AGBL2	Y
HAVCR2	64	PI4K2B;AGPAT1;ACSL3;PKN2;TSPAN7;PIK3R3;MYADM;PIK3R1;PIK3R2;SLC22A18;PLD2;TUBB8;ATP13A2;BBS1;TIGD5;PKP2;CERK;EXPH5;RHOBTB3;C14orf129;MYO1D;RIPK4;FAM115C;GOLGA7;PIK3CA;JAK1;PKN3;ZDHHC5;C14orf1;ACVR2A;DIP2B;DIP2A;PNPLA6;SLC20A2;MTMR1;ZMYM6;CIRH1A;PHLPP1;ORAI1;FAM116A;LPCAT4;CNTNAP1;KIAA1804;MGST3;IL1RAP;PKP4;CISD3;WDR44;NISCH;SBF1;AGBL5;TYK2;CDC42BPA;CLDND1;IQSEC1;TTF2;MELK;DGKQ;BMPR1A;PIK3C2A;CCDC8;KDM1B;PIK3CB;PLEKHH3	PI4K2B;AGPAT1;ACSL3;PKN2;TSPAN7;PIK3R3;MYADM;PIK3R1;PIK3R2;SLC22A18;PLD2;TUBB8;ATP13A2;BBS1;TIGD5;PKP2;CERK;EXPH5;RHOBTB3;C14orf129;MYO1D;RIPK4;FAM115C;GOLGA7;PIK3CA;JAK1;PKN3;ZDHHC5;C14orf1;ACVR2A;DIP2B;DIP2A;PNPLA6;SLC20A2;MTMR1;ZMYM6;CIRH1A;PHLPP1;ORAI1;FAM116A;LPCAT4;CNTNAP1;KIAA1804;MGST3;IL1RAP;PKP4;CISD3;WDR44;NISCH;SBF1;AGBL5;TYK2;CDC42BPA;CLDND1;IQSEC1;TTF2;MELK;DGKQ;BMPR1A;PIK3C2A;CCDC8;KDM1B;PIK3CB;PLEKHH3	Y
RFTN1	3	ATG2A;NDUFA4;RABGAP1L	ATG2A;NDUFA4;RABGAP1L	Y
LMNB1	2	ZNF444;LMNA	ZNF444;LMNA	N
CEACAM7	2	GPC1;PBRM1	GPC1;PBRM1	Y
SUSD3	16	SBSN;SERPINB4;IGHG1;S100A9;TYMP;SERPINB3;S100A7A;IVL;TRIM29;IGHG2;SCGB2A1;SNX11;CD207;IGLL5;EVPL;PPL	SBSN;SERPINB4;IGHG1;S100A9;TYMP;SERPINB3;S100A7A;IVL;TRIM29;IGHG2;SCGB2A1;SNX11;CD207;IGLL5;EVPL;PPL	Y
CIR1	35	PRR5;IGHG1;AGT;FGA;IGHG2;APOA2;EIF2C3;SERPING1;IGLL5;BTBD1;FGB;HPX;UBR3;IGHA1;TTR;IGLC2;A2M;IGHG3;ALB;APOB;IGHM;APOA1;FGG;FANCI;IGHG4;SERPINA1;TF;C3;ORM1;CP;SERPINA3;DCAF10;CDCA3;IGKC;CCNYL1	PRR5;IGHG1;AGT;FGA;IGHG2;APOA2;EIF2C3;SERPING1;IGLL5;BTBD1;FGB;HPX;UBR3;IGHA1;TTR;IGLC2;A2M;IGHG3;ALB;APOB;IGHM;APOA1;FGG;FANCI;IGHG4;SERPINA1;TF;C3;ORM1;CP;SERPINA3;DCAF10;CDCA3;IGKC;CCNYL1	Y
MAGEA3	30	HMGXB4;SCCPDH;DCAF5;POLA1;C17orf49;CHD4;STAMBPL1;RALB;CNTN1;SMARCA1;MBD3;C1orf21;POLA2;AZI1;INPP5A;EFHA1;RAP1A;SMARCA5;MAGEA6;GATAD2B;GRTP1;BPTF;PACSIN3;GRB10;EFR3A;ACAD11;SRC;PALM3;CENPF;MAGEA2	HMGXB4;SCCPDH;DCAF5;POLA1;C17orf49;CHD4;STAMBPL1;RALB;CNTN1;SMARCA1;MBD3;C1orf21;POLA2;AZI1;INPP5A;EFHA1;RAP1A;SMARCA5;MAGEA6;GATAD2B;GRTP1;BPTF;PACSIN3;GRB10;EFR3A;ACAD11;SRC;PALM3;CENPF;MAGEA2	Y
GJD4	7	FOXK2;STXBP1;PTER;MBLAC2;DPP9;STXBP3;STXBP2	FOXK2;STXBP1;PTER;MBLAC2;DPP9;STXBP3;STXBP2	Y
DEFB135	41	FGFR1;CTBS;ITGA8;CHRNA5;ADAMTS2;CTSF;PLXNA3;VWDE;TMEM67;ATRN;TCTN2;CLTCL1;INSR;C3orf64;SEMA4F;PLXNA2;TUBB1;PLXNB2;CACNA2D2;COL6A2;CD109;CACNA2D1;SUSD1;NRP2;FAT1;SP3;LRP1B;LRP5;ACTA2;CERCAM;FUT11;MICA;ITGA7;GPR98;COL6A1;ARSA;TMEM2;MANBA;ARSB;NLGN2;ATRNL1	FGFR1;CTBS;ITGA8;CHRNA5;ADAMTS2;CTSF;PLXNA3;VWDE;TMEM67;ATRN;TCTN2;CLTCL1;INSR;C3orf64;SEMA4F;PLXNA2;TUBB1;PLXNB2;CACNA2D2;COL6A2;CD109;CACNA2D1;SUSD1;NRP2;FAT1;SP3;LRP1B;LRP5;ACTA2;CERCAM;FUT11;MICA;ITGA7;GPR98;COL6A1;ARSA;TMEM2;MANBA;ARSB;NLGN2;ATRNL1	Y
YTHDC2	90	NXPH1;RPS6;PURG;ZC3H10;HIST1H2AE;NXF2;SURF6;PTGES3;SRSF6;RSL1D1;ZNF346;TNNT3;KAL1;RPS19;FGF3;ZNF653;NOP2;RPS16;PRR3;RRP8;NEIL1;RPL8;TNFRSF6B;RPL15;ZBTB38;RPL18A;ZNF48;RBM4B;PRKRA;HIST1H1E;GLTSCR2;RPLP0;LIN28A;RPL14;RPL7A;HIST1H1B;FGF8;RPL4;HIST1H2AM;RPL13A;ADARB1;RPS10;RPL17;RPL3;ZC3H3;RPL23A;RPS3;OASL;MAGEB2;ZNF512;RPL13;ZNF574;FGF13;HIST1H1C;RPL26L1;RPL36;APOBEC3C;ZNF323;RPL19;HNRNPCL2;WDR46;RPL7L1;ZNF324B;FGFBP1;ZNF764;LARP7;ABT1;RBMS2;MAP7;ZNF550;LLPH;PABPC5;ZNF668;CCDC137;RPL31;ZNF467;YBX2;RPL23AP32;CBX6;RNF151;RBM19;RPL10A;TRIM52;RPL28;ILF3;GLI4;RPS14;SYNCRIP;DDX21;C17orf106	NXPH1;RPS6;PURG;ZC3H10;HIST1H2AE;NXF2;SURF6;PTGES3;SRSF6;RSL1D1;ZNF346;TNNT3;KAL1;RPS19;FGF3;ZNF653;NOP2;RPS16;PRR3;RRP8;NEIL1;RPL8;TNFRSF6B;RPL15;ZBTB38;RPL18A;ZNF48;RBM4B;PRKRA;HIST1H1E;GLTSCR2;RPLP0;LIN28A;RPL14;RPL7A;HIST1H1B;FGF8;RPL4;HIST1H2AM;RPL13A;ADARB1;RPS10;RPL17;RPL3;ZC3H3;RPL23A;RPS3;OASL;MAGEB2;ZNF512;RPL13;ZNF574;FGF13;HIST1H1C;RPL26L1;RPL36;APOBEC3C;ZNF323;RPL19;HNRNPCL2;WDR46;RPL7L1;ZNF324B;FGFBP1;ZNF764;LARP7;ABT1;RBMS2;MAP7;ZNF550;LLPH;PABPC5;ZNF668;CCDC137;RPL31;ZNF467;YBX2;RPL23AP32;CBX6;RNF151;RBM19;RPL10A;TRIM52;RPL28;ILF3;GLI4;RPS14;SYNCRIP;DDX21;C17orf106	N
DLGAP2	8	PLCG1;DLGAP4;DLG1;CASK;MPP7;DLG3;USO1;SORBS3	PLCG1;DLGAP4;DLG1;CASK;MPP7;DLG3;USO1;SORBS3	Y
FAM107A	5	FKBPL;DDX3Y;ANKRD49;SPTB;CSNK1E	FKBPL;DDX3Y;ANKRD49;SPTB;CSNK1E	Y
ARFGAP2	18	VRK2;BAG2;TSSK6;HSPA1A;ACRBP;ARFGAP3;HSPA2;CCDC96;TCF4;DUSP16;MAD2L1;ARFGAP2;DCAF6;OCM2;SERPING1;CEPT1;FAM24B;CLK3	VRK2;BAG2;TSSK6;HSPA1A;ACRBP;ARFGAP3;HSPA2;CCDC96;TCF4;DUSP16;MAD2L1;DCAF6;OCM2;SERPING1;CEPT1;FAM24B;CLK3	Y
LCK	16	PHF5A;C5orf54;NSMCE2;SPAST;YES1;KIAA0528;AES;ESCO1;TH1L;APOE;LCK;CAMSAP2;ATP5I;HPS5;MEN1;CDK13	PHF5A;C5orf54;NSMCE2;SPAST;YES1;KIAA0528;AES;ESCO1;TH1L;APOE;CAMSAP2;ATP5I;HPS5;MEN1;CDK13	Y
IFITM3	60	TMEM184A;SUN2;RTN3;IFNA5;LRRC23;TSPO;FUNDC2;AGPAT3;TGFBR2;SFT2D3;HSD17B2;RTN2;ADORA2B;KIAA1644;FAM134C;GOLT1A;RABAC1;EDNRA;SLC31A2;REEP6;TMEM208;IFITM1;ATL3;TSPAN2;SLC1A1;SLC35F2;DERL2;SNX14;GPR119;ATL2;DHCR24;ZMPSTE24;REEP5;ARL6IP5;ARL6IP1;FAM18B2;LAMTOR1;MRAP2;NAT8B;P2RY8;C4orf32;NCAM1;TMEM72;FFAR1;SNX13;REEP4;CLDND1;CD83;F2RL1;RER1;RTN4;PRAF2;AQP3;GPR182;DIO3;MFSD4;RTN1;LHFP;KCNE3;TSPAN15	TMEM184A;SUN2;RTN3;IFNA5;LRRC23;TSPO;FUNDC2;AGPAT3;TGFBR2;SFT2D3;HSD17B2;RTN2;ADORA2B;KIAA1644;FAM134C;GOLT1A;RABAC1;EDNRA;SLC31A2;REEP6;TMEM208;IFITM1;ATL3;TSPAN2;SLC1A1;SLC35F2;DERL2;SNX14;GPR119;ATL2;DHCR24;ZMPSTE24;REEP5;ARL6IP5;ARL6IP1;FAM18B2;LAMTOR1;MRAP2;NAT8B;P2RY8;C4orf32;NCAM1;TMEM72;FFAR1;SNX13;REEP4;CLDND1;CD83;F2RL1;RER1;RTN4;PRAF2;AQP3;GPR182;DIO3;MFSD4;RTN1;LHFP;KCNE3;TSPAN15	Y
RTP1	1	B4GALT6	B4GALT6	Y
VSX1	5	HIST2H2AC;CSNK2A1;CSNK2A2;USP12;CSNK2B	HIST2H2AC;CSNK2A1;CSNK2A2;USP12;CSNK2B	Y
ABHD10	28	INPP5K;DARS2;LONP1;GAPDHS;HSPD1;EHMT1;KIAA0564;HSPBAP1;D2HGDH;KCMF1;UBR4;NFS1;MCCC1;YARS2;UBR5;ZMAT2;PAGE1;CYP24A1;FAM82A2;ZZEF1;ACSF3;C2orf56;ZNF462;MKNK1;SF1;LARS2;C7orf55;HADHB	INPP5K;DARS2;LONP1;GAPDHS;HSPD1;EHMT1;KIAA0564;HSPBAP1;D2HGDH;KCMF1;UBR4;NFS1;MCCC1;YARS2;UBR5;ZMAT2;PAGE1;CYP24A1;FAM82A2;ZZEF1;ACSF3;C2orf56;ZNF462;MKNK1;SF1;LARS2;C7orf55;HADHB	Y
TADA2B	20	TAF5L;TAF12;TADA1;TAF9B;CCDC9;GGPS1;TAF10;FGFR1OP;EPN1;SIRT1;FAM48A;TERF2IP;TADA3;TERF2;SUPT7L;SUPT3H;KPNA1;TAF9;TRRAP;TAF6L	TAF5L;TAF12;TADA1;TAF9B;CCDC9;GGPS1;TAF10;FGFR1OP;EPN1;SIRT1;FAM48A;TERF2IP;TADA3;TERF2;SUPT7L;SUPT3H;KPNA1;TAF9;TRRAP;TAF6L	Y
PRMT2	28	SHANK3;PPM1E;TIGD5;TTC28;ANTXR1;UBB;C15orf39;KANK2;TRAPPC2B;KSR1;SETD1A;SETD5;VCPIP1;USP51;ERF;PSRC1;FHOD1;HTT;SETD1B;TRAPPC2;L3MBTL3;CXXC1;SAMD1;KRBA1;ESPN;POM121;LRFN1;FASLG	SHANK3;PPM1E;TIGD5;TTC28;ANTXR1;UBB;C15orf39;KANK2;TRAPPC2B;KSR1;SETD1A;SETD5;VCPIP1;USP51;ERF;PSRC1;FHOD1;HTT;SETD1B;TRAPPC2;L3MBTL3;CXXC1;SAMD1;KRBA1;ESPN;POM121;LRFN1;FASLG	Y
CYCS	50	RBM15B;CCDC55;PHF3;FANCB;DIDO1;CCNA2;USP4;CDK11B;ZC3H4;SNIP1;SUGP1;C17orf70;ARGLU1;RSRC1;DCUN1D5;USP36;RBM27;ESF1;SIRT1;HABP4;UTP11L;ALDH1A3;ZGPAT;RBL2;CDK2;DDX46;HCCS;RRP36;MTDH;RSRC2;CWC25;RBM33;SFSWAP;PRRC2A;TJP2;PRPF38B;CDK12;ALDH1A1;LRG1;ZG16B;SELS;FANCL;RP9;SNRNP27;DHX38;TCEB3;RBL1;RBM25;PRPF38A;SFPQ	RBM15B;CCDC55;PHF3;FANCB;DIDO1;CCNA2;USP4;CDK11B;ZC3H4;SNIP1;SUGP1;C17orf70;ARGLU1;RSRC1;DCUN1D5;USP36;RBM27;ESF1;SIRT1;HABP4;UTP11L;ALDH1A3;ZGPAT;RBL2;CDK2;DDX46;HCCS;RRP36;MTDH;RSRC2;CWC25;RBM33;SFSWAP;PRRC2A;TJP2;PRPF38B;CDK12;ALDH1A1;LRG1;ZG16B;SELS;FANCL;RP9;SNRNP27;DHX38;TCEB3;RBL1;RBM25;PRPF38A;SFPQ	Y
MAP3K7	37	MAP3K7;SYNC;TH;HSPA1A;NOMO3;TAB1;EMILIN1;WWP2;CDC37;CAMK2A;TBL1Y;KCNE3;TMEM74;TAB3;FKBP5;PSMC3;HSPA14;CARD8;BAG2;TGM2;KERA;SCRN1;YWHAH;C9orf41;TNFRSF1B;PCDH20;PCDHB6;CDH23;PCDHA8;TAB2;PKD1L2;LY86;AARSD1;IL17RC;UMODL1;HSPA2;AIM1L	SYNC;TH;HSPA1A;NOMO3;TAB1;EMILIN1;WWP2;CDC37;CAMK2A;TBL1Y;KCNE3;TMEM74;TAB3;FKBP5;PSMC3;HSPA14;CARD8;BAG2;TGM2;KERA;SCRN1;YWHAH;C9orf41;TNFRSF1B;PCDH20;PCDHB6;CDH23;PCDHA8;TAB2;PKD1L2;LY86;AARSD1;IL17RC;UMODL1;HSPA2;AIM1L	Y
RPS27A	120	CPNE7;PURG;PSMD4;SRSF1;MAP4K4;CTTN;UBA52;RPL10;PSMB1;SRSF6;RSL1D1;RPL36AL;RPL26;ZNF346;ZNF485;NOTCH2;SEM1;LRRC42;RPS19;H2BC21;PSMA6;RPSA;ZNF192;THAP3;CAPZB;THAP7;ZNF133;UBC;FARP2;HMGN5;HIST1H2AB;MYO1E;MDK;PARP1;CHEK1;E4F1;PSMB2;ZNF263;PSMD3;PSMD12;RPS2;PRKRA;CHIA;PSMB7;EPN1;PSMC6;LIN28A;CPNE4;CLTA;TLK2;RPL4;PSMB6;PSMD13;RPL13A;PSMD2;COPE;MAK16;PSMC2;HIST1H1A;RPL17;ZC3H3;PSMD1;COPA;PSMC5;RPS3;NUCKS1;NUMA1;NECAP1;MYBBP1A;HIST1H3J;STAM;UBB;CLASRP;PTMA;RUVBL2;H2AFX;ZNF780A;HIST1H1D;HNRNPA1;ZNF274;RPL19;PSMA1;PSMB3;PSMD11;H1FOO;RG9MTD3;ZNF324B;FGFBP1;CLK3;ZNF764;LARP7;KRR1;PSMC3;RIOK3;PSMC4;ANKRD13A;UBAC1;CCDC89;ZNF71;BHLHA15;ZCRB1;ZNF408;PSMA4;FAM78B;SSB;UBA1;PSMA3;VCP;RBM47;NCK1;PSMD6;C6orf154;C6orf141;HMGA1;EPN2;ARL14EP;SYNCRIP;MYO6;DDX21;CTSG	CPNE7;PURG;PSMD4;SRSF1;MAP4K4;CTTN;UBA52;RPL10;PSMB1;SRSF6;RSL1D1;RPL36AL;RPL26;ZNF346;ZNF485;NOTCH2;SEM1;LRRC42;RPS19;H2BC21;PSMA6;RPSA;ZNF192;THAP3;CAPZB;THAP7;ZNF133;UBC;FARP2;HMGN5;HIST1H2AB;MYO1E;MDK;PARP1;CHEK1;E4F1;PSMB2;ZNF263;PSMD3;PSMD12;RPS2;PRKRA;CHIA;PSMB7;EPN1;PSMC6;LIN28A;CPNE4;CLTA;TLK2;RPL4;PSMB6;PSMD13;RPL13A;PSMD2;COPE;MAK16;PSMC2;HIST1H1A;RPL17;ZC3H3;PSMD1;COPA;PSMC5;RPS3;NUCKS1;NUMA1;NECAP1;MYBBP1A;HIST1H3J;STAM;UBB;CLASRP;PTMA;RUVBL2;H2AFX;ZNF780A;HIST1H1D;HNRNPA1;ZNF274;RPL19;PSMA1;PSMB3;PSMD11;H1FOO;RG9MTD3;ZNF324B;FGFBP1;CLK3;ZNF764;LARP7;KRR1;PSMC3;RIOK3;PSMC4;ANKRD13A;UBAC1;CCDC89;ZNF71;BHLHA15;ZCRB1;ZNF408;PSMA4;FAM78B;SSB;UBA1;PSMA3;VCP;RBM47;NCK1;PSMD6;C6orf154;C6orf141;HMGA1;EPN2;ARL14EP;SYNCRIP;MYO6;DDX21;CTSG	N
EPHB6	3	FKBP5;RABAC1;CADM4	FKBP5;RABAC1;CADM4	Y
PRAMEF17	9	AMBRA1;DDA1;C2orf56;PRAMEF10;TRAPPC5;LRRC6;AIP;CUL2;HSPD1	AMBRA1;DDA1;C2orf56;PRAMEF10;TRAPPC5;LRRC6;AIP;CUL2;HSPD1	Y
OLIG1	1	ACAD8	ACAD8	Y
FAM174A	180	PDXDC1;TUBA1A;HEATR1;MST4;ALDH3B1;TBC1D8;INTS2;HEATR6;TUBB2A;EIF2B4;HARS2;GUF1;GAK;METTL9;B3GAT3;RNF213;MAD2L2;OPA1;DFNA5;CCDC47;ATP1A3;PI4KA;CBWD3;RAD51C;MADD;ATP2B2;NPTN;SLC39A11;ASPHD2;VMP1;SPAG9;TOR1AIP2;ECHDC1;SLC25A29;ACSL1;IPO7;CINP;HSPA12A;PARP14;EIF2B2;TUBA1C;CTU2;STK17B;PET112L;HSPA12B;CCZ1;FAM91A1;GOPC;MTOR;FBXL12;RAF1;EIF2B5;GALNT1;ATR;TELO2;THADA;SMC2;UGDH;PPTC7;HEATR7A;LCLAT1;COQ5;CHD1L;STXBP2;GBF1;TMLHE;FUT8;TTK;OTUB1;TUBB4;FANCI;PEX19;C11orf2;SMC1A;TNPO2;TBC1D23;SAAL1;SLC25A40;DYM;CTPS2;UMPS;PRAME;CBWD2;FAM118B;KDELR2;HEATR3;PEX1;CPS1;CECR5;FAM20B;ACSF2;KIAA1147;PRPSAP1;METTL13;SPG7;IPO8;TNPO3;CBWD1;RAB13;PGM3;SLFN5;GFPT2;MYO19;TMEM168;PC;OAF;KIAA0564;C3orf31;DNAJC11;C17orf75;TNPO1;PDCD10;BCKDK;EHD4;HLTF;CDK5RAP1;CNP;RPS6KA4;SPATA5L1;TUBB;ATP2B4;TUBB3;SPATA5;GPD1L;PLAA;TRMT2A;DDX19B;TUBGCP5;UCKL1;TNFAIP2;FANCD2;GPN3;PEX6;GDAP1;EHD1;SLC39A7;ARF5;LTN1;MTPAP;FAM108B1;SKIV2L;CDC45;ATP2A3;TBRG4;ATP2B3;TUBB8;ATP2B1;IPO4;NF1;RAB18;MSH6;NCALD;INTS1;IRAK1;RLIM;JAK1;ATXN10;AASS;DNAJB14;ATP12A;NCAPH2;CCRN4L;ATP2C1;TM9SF4;PRPS1;MTX2;EXOC6;MAP1S;CBR4;ELMO3;TCP11L1;ACSF3;UHRF1BP1L;SAMHD1;RPS6KA5;CDC42EP1;FASTKD1;NCAPG2;L2HGDH;SFXN3	PDXDC1;TUBA1A;HEATR1;MST4;ALDH3B1;TBC1D8;INTS2;HEATR6;TUBB2A;EIF2B4;HARS2;GUF1;GAK;METTL9;B3GAT3;RNF213;MAD2L2;OPA1;DFNA5;CCDC47;ATP1A3;PI4KA;CBWD3;RAD51C;MADD;ATP2B2;NPTN;SLC39A11;ASPHD2;VMP1;SPAG9;TOR1AIP2;ECHDC1;SLC25A29;ACSL1;IPO7;CINP;HSPA12A;PARP14;EIF2B2;TUBA1C;CTU2;STK17B;PET112L;HSPA12B;CCZ1;FAM91A1;GOPC;MTOR;FBXL12;RAF1;EIF2B5;GALNT1;ATR;TELO2;THADA;SMC2;UGDH;PPTC7;HEATR7A;LCLAT1;COQ5;CHD1L;STXBP2;GBF1;TMLHE;FUT8;TTK;OTUB1;TUBB4;FANCI;PEX19;C11orf2;SMC1A;TNPO2;TBC1D23;SAAL1;SLC25A40;DYM;CTPS2;UMPS;PRAME;CBWD2;FAM118B;KDELR2;HEATR3;PEX1;CPS1;CECR5;FAM20B;ACSF2;KIAA1147;PRPSAP1;METTL13;SPG7;IPO8;TNPO3;CBWD1;RAB13;PGM3;SLFN5;GFPT2;MYO19;TMEM168;PC;OAF;KIAA0564;C3orf31;DNAJC11;C17orf75;TNPO1;PDCD10;BCKDK;EHD4;HLTF;CDK5RAP1;CNP;RPS6KA4;SPATA5L1;TUBB;ATP2B4;TUBB3;SPATA5;GPD1L;PLAA;TRMT2A;DDX19B;TUBGCP5;UCKL1;TNFAIP2;FANCD2;GPN3;PEX6;GDAP1;EHD1;SLC39A7;ARF5;LTN1;MTPAP;FAM108B1;SKIV2L;CDC45;ATP2A3;TBRG4;ATP2B3;TUBB8;ATP2B1;IPO4;NF1;RAB18;MSH6;NCALD;INTS1;IRAK1;RLIM;JAK1;ATXN10;AASS;DNAJB14;ATP12A;NCAPH2;CCRN4L;ATP2C1;TM9SF4;PRPS1;MTX2;EXOC6;MAP1S;CBR4;ELMO3;TCP11L1;ACSF3;UHRF1BP1L;SAMHD1;RPS6KA5;CDC42EP1;FASTKD1;NCAPG2;L2HGDH;SFXN3	Y
RCN2	12	CLEC2B;CHSY3;KLK15;PRG2;CHST8;ADAMTS4;PODN;FIGF;NPAS1;DKKL1;GZMH;EMID1	CLEC2B;CHSY3;KLK15;PRG2;CHST8;ADAMTS4;PODN;FIGF;NPAS1;DKKL1;GZMH;EMID1	N
MBLAC1	1	H1FNT	H1FNT	Y
INTS5	35	LRRC25;LAMP3;SLC18A2;CHRM4;BSG;CXCR4;CD70;CMTM8;CD3D;PTH2R;CYB5B;INTS1;HCST;INTS8;C1orf85;NELFE;KCNE1;TNF;MAGEA8;GYPA;POLR2K;EFNA4;GPR17;NPY2R;INTS9;C4orf49;S100A6;OBFC2B;DDX26B;TOMM22;HLA-B;TACSTD2;GPR182;TMEM171;CD79B	LRRC25;LAMP3;SLC18A2;CHRM4;BSG;CXCR4;CD70;CMTM8;CD3D;PTH2R;CYB5B;INTS1;HCST;INTS8;C1orf85;NELFE;KCNE1;TNF;MAGEA8;GYPA;POLR2K;EFNA4;GPR17;NPY2R;INTS9;C4orf49;S100A6;OBFC2B;DDX26B;TOMM22;HLA-B;TACSTD2;GPR182;TMEM171;CD79B	Y
SERPINA7	3	MIA3;DHFRL1;ERF	MIA3;DHFRL1;ERF	Y
NDUFS7	103	NDUFV2;GFM1;GFM2;LONP1;NDUFS8;IMPDH1;NDUFA10;NDUFV3;PITRM1;HARS2;ELAC2;TRMT2B;NNT;KIAA0391;BCS1L;NDUFAF4;NDUFAF3;SARS2;NDUFB3;PREPL;NUDT19;CINP;NDUFA9;ALKBH7;C3orf1;MTO1;PPOX;NDUFS5;NDUFB7;HSPD1;NDUFS1;DNAJC30;NDUFB5;NDUFS3;BCKDHA;NDUFA12;PDPR;TMLHE;SIRT3;FTL;CHDH;POLG;PCCB;NDUFS6;GLS;ECSIT;MARS2;CPS1;PARS2;CECR5;LARS2;ACSF2;NDUFA6;NDUFB9;NDUFV1;CBWD1;NDUFA2;NT5DC3;MTIF2;BCKDK;MCCC1;NT5DC2;CDK5RAP1;ACSS1;NDUFA13;IARS2;AARS2;CRAT;ACAD10;PUS1;PDK1;PDK3;NDUFAF1;FECH;NDUFS4;HEMK1;ND5;NDUFC2;NDUFA7;NDUFA1;PCCA;VARS2;DARS2;PDP2;NDUFS2;INTS1;C20orf7;SARDH;ACAD9;NR2F6;MTHFD1L;RSAD1;NSUN4;NDUFB11;MMADHC;TARS2;NDUFA5;CYP24A1;ACSF3;ND4;C2orf56;MCCC2;NARS2	NDUFV2;GFM1;GFM2;LONP1;NDUFS8;IMPDH1;NDUFA10;NDUFV3;PITRM1;HARS2;ELAC2;TRMT2B;NNT;KIAA0391;BCS1L;NDUFAF4;NDUFAF3;SARS2;NDUFB3;PREPL;NUDT19;CINP;NDUFA9;ALKBH7;C3orf1;MTO1;PPOX;NDUFS5;NDUFB7;HSPD1;NDUFS1;DNAJC30;NDUFB5;NDUFS3;BCKDHA;NDUFA12;PDPR;TMLHE;SIRT3;FTL;CHDH;POLG;PCCB;NDUFS6;GLS;ECSIT;MARS2;CPS1;PARS2;CECR5;LARS2;ACSF2;NDUFA6;NDUFB9;NDUFV1;CBWD1;NDUFA2;NT5DC3;MTIF2;BCKDK;MCCC1;NT5DC2;CDK5RAP1;ACSS1;NDUFA13;IARS2;AARS2;CRAT;ACAD10;PUS1;PDK1;PDK3;NDUFAF1;FECH;NDUFS4;HEMK1;ND5;NDUFC2;NDUFA7;NDUFA1;PCCA;VARS2;DARS2;PDP2;NDUFS2;INTS1;C20orf7;SARDH;ACAD9;NR2F6;MTHFD1L;RSAD1;NSUN4;NDUFB11;MMADHC;TARS2;NDUFA5;CYP24A1;ACSF3;ND4;C2orf56;MCCC2;NARS2	Y
ACAP3	13	SEPT6;SEPT10;SEPT2;SEPT11;SEPT5;SEPT7;ACAP3;SEPT8;ACAP2;SEPT3;FBXW11;HIF1AN;SEPT9	SEPT6;SEPT10;SEPT2;SEPT11;SEPT5;SEPT7;SEPT8;ACAP2;SEPT3;FBXW11;HIF1AN;SEPT9	Y
C9orf139	4	SEMG2;PLS1;UBR3;SEMG1	SEMG2;PLS1;UBR3;SEMG1	Y
MBD5	10	BID;PMVK;LZIC;SCRN1;HMGCS1;UBE2T;NAA50;NME2P1;MBD5;KPNA4	BID;PMVK;LZIC;SCRN1;HMGCS1;UBE2T;NAA50;NME2P1;KPNA4	Y
ATP6V1B2	30	ROGDI;WDR7;ATP6V1A;ATP6V0A2;TBC1D24;ATP6AP2;ATP6V1B2;VAMP3;ATP6V1H;ATP6V1F;RAB14;ATP6V1G2-DDX39B;STIP1;DMXL1;ATP6V1G2;ATP6V1C1;ATP6V1D;ATP6AP1;ATP6V0C;ATP6V1G1;RAB7A;DMXL2;LRRC57;ATP6V1E2;ATP6V1E1;ATP6V0A1;ATP6V0D1;NCOA7;G6PD;NSA2	ROGDI;WDR7;ATP6V1A;ATP6V0A2;TBC1D24;ATP6AP2;VAMP3;ATP6V1H;ATP6V1F;RAB14;ATP6V1G2-DDX39B;STIP1;DMXL1;ATP6V1G2;ATP6V1C1;ATP6V1D;ATP6AP1;ATP6V0C;ATP6V1G1;RAB7A;DMXL2;LRRC57;ATP6V1E2;ATP6V1E1;ATP6V0A1;ATP6V0D1;NCOA7;G6PD;NSA2	Y
TTLL4	11	PIPSL;MAPK8IP2;PCM1;AGTPBP1;ANK3;AHSP;ANKRD28;MAPK8IP1;LZTS2;FTL;FXC1	PIPSL;MAPK8IP2;PCM1;AGTPBP1;ANK3;AHSP;ANKRD28;MAPK8IP1;LZTS2;FTL;FXC1	Y
AK1	23	MRE11A;NBAS;SLC12A2;DECR1;KDM3B;TIA1;AK1;SUCLG2;GEMIN5;ABTB2;COBLL1;B3GALTL;CIRH1A;RAB11FIP2;TM4SF20;CD2BP2;VAMP8;GTF2E2;OR2K2;OGT;PCF11;SAR1B;BUD13	MRE11A;NBAS;SLC12A2;DECR1;KDM3B;TIA1;SUCLG2;GEMIN5;ABTB2;COBLL1;B3GALTL;CIRH1A;RAB11FIP2;TM4SF20;CD2BP2;VAMP8;GTF2E2;OR2K2;OGT;PCF11;SAR1B;BUD13	Y
NUP98	70	RGPD8;CDCA2;RGPD1;NUP88;NUP43;GTF3C1;CDC37;NUP214;PON2;RCC1;RPL6;CHMP2B;NXT1;SUMO2;CD70;AAAS;TMEM209;NUP98;RAE1;NUP54;NUP107;UBE2I;NUPL1;NUP160;NUP37;SMPD4;XPO1;OCIAD1;SPAST;AHCTF1;RANGAP1;NUPL2;RGPD5;FAM136A;CLCN7;NUP50;NUP93;NUP133;SUMO1;NUP153;RAN;NXF1;RANBP1;CADPS;RANBP2;PYCR1;TMEM214;SEH1L;NUP155;GLE1;UXS1;KPNB1;KPNA4;UMPS;NUP35;POM121C;NUP205;TPR;NUP85;NUP62;SENP2;TMEM48;TACSTD2;CLIP1;PRSS23;SEC13;ZYX;NUP210;NUMA1;NUP188	RGPD8;CDCA2;RGPD1;NUP88;NUP43;GTF3C1;CDC37;NUP214;PON2;RCC1;RPL6;CHMP2B;NXT1;SUMO2;CD70;AAAS;TMEM209;RAE1;NUP54;NUP107;UBE2I;NUPL1;NUP160;NUP37;SMPD4;XPO1;OCIAD1;SPAST;AHCTF1;RANGAP1;NUPL2;RGPD5;FAM136A;CLCN7;NUP50;NUP93;NUP133;SUMO1;NUP153;RAN;NXF1;RANBP1;CADPS;RANBP2;PYCR1;TMEM214;SEH1L;NUP155;GLE1;UXS1;KPNB1;KPNA4;UMPS;NUP35;POM121C;NUP205;TPR;NUP85;NUP62;SENP2;TMEM48;TACSTD2;CLIP1;PRSS23;SEC13;ZYX;NUP210;NUMA1;NUP188	Y
SMPD2	53	SLC22A2;IL22RA1;RTN3;PCDHGB2;TMED5;HLA-DMB;TEX28;C3orf52;FNTB;TMED7;ZDHHC12;HLA-DRA;GRIN2A;TMEM30A;PCDHB16;EDNRA;OR10H2;LRRTM1;HARS2;MARCH4;CD300C;MTHFR;SCAP;PCDHGB4;NMUR2;C20orf103;PCDHB7;PIGS;RPN2;ZNRF4;REEP5;KCNMB3;NKAIN1;LRRC32;HLA-DPB1;PCDHGC4;TMED6;PCDHA3;KCNC4;MANSC1;PCDHA11;GPAA1;RTN4;SLC30A9;CIB1;TTYH1;PCDHGA5;CD1B;RXFP1;PCK1;PCDHAC2;PLVAP;TMED2	SLC22A2;IL22RA1;RTN3;PCDHGB2;TMED5;HLA-DMB;TEX28;C3orf52;FNTB;TMED7;ZDHHC12;HLA-DRA;GRIN2A;TMEM30A;PCDHB16;EDNRA;OR10H2;LRRTM1;HARS2;MARCH4;CD300C;MTHFR;SCAP;PCDHGB4;NMUR2;C20orf103;PCDHB7;PIGS;RPN2;ZNRF4;REEP5;KCNMB3;NKAIN1;LRRC32;HLA-DPB1;PCDHGC4;TMED6;PCDHA3;KCNC4;MANSC1;PCDHA11;GPAA1;RTN4;SLC30A9;CIB1;TTYH1;PCDHGA5;CD1B;RXFP1;PCK1;PCDHAC2;PLVAP;TMED2	Y
SEC61A1	13	NUP107;PPP4R1;UFL1;OSGEP;KCNK1;DCTN3;UPF3B;YWHAZ;CEP152;MAD2L1;PCGF1;MTX1;LRR1	NUP107;PPP4R1;UFL1;OSGEP;KCNK1;DCTN3;UPF3B;YWHAZ;CEP152;MAD2L1;PCGF1;MTX1;LRR1	N
RPS14P3	14	ACTBL2;FAT3;TUBB3;CLTCL1;ITPA;TSC22D3;CBWD1;FAT4;CDH3;AARSD1;CHMP1A;CELSR2;PCDH7;ADD2	ACTBL2;FAT3;TUBB3;CLTCL1;ITPA;TSC22D3;CBWD1;FAT4;CDH3;AARSD1;CHMP1A;CELSR2;PCDH7;ADD2	Y
IFT172	20	C19orf50;TFPI2;IFT27;DUSP16;TRAK1;RABL5;ABTB2;DNAJA2;FGF8;SNAPC4;TTC30A;CORO1A;KRT2;TTC30B;KRBA1;FAM164C;IFT57;IFT46;DNAJC7;CCDC96	C19orf50;TFPI2;IFT27;DUSP16;TRAK1;RABL5;ABTB2;DNAJA2;FGF8;SNAPC4;TTC30A;CORO1A;KRT2;TTC30B;KRBA1;FAM164C;IFT57;IFT46;DNAJC7;CCDC96	N
THYN1	1	SHPK	SHPK	Y
PHF13	4	TBX20;BLVRA;DNASE1L2;PPIE	TBX20;BLVRA;DNASE1L2;PPIE	Y
GHITM	86	LCTL;ERGIC2;AGPAT5;SYNGR1;NT5C3;CCDC127;CA14;TMEM63A;SGK196;ILVBL;MFNG;IGSF8;LRRN1;CD1B;VSIG1;VIPR2;CCBP2;CD27;GPR172A;RAP1B;GK;LRRN4CL;P2RY2;VIPR1;SPPL2B;PBXIP1;ORAI1;LYPD3;SLC22A9;NAT8B;FAM162A;COPE;OPALIN;ENTPD2;MATN1;SLC7A1;RHOA;ALPI;TPRA1;S1PR4;RAMP3;FCGR3B;ART1;MFN2;TOR1B;SLC5A4;MPG;GP5;FAM54B;B4GALT3;IZUMO1;HRASLS2;FFAR1;ARF5;LRRC25;ATP2A3;CCNB2;EFNB1;GCNT2;ANKLE2;MTX1;FAM176B;SLC39A4;B3GNT7;ARL15;PRPS1L1;DPEP1;C11orf31;RAMP2;ARL8A;THY1;RIOK2;CD79A;CTH;C12orf73;SERINC2;FNDC4;SARM1;HM13;ND4;SAR1B;TTC35;PTPN5;PTPN1;BCL2;MDC1	LCTL;ERGIC2;AGPAT5;SYNGR1;NT5C3;CCDC127;CA14;TMEM63A;SGK196;ILVBL;MFNG;IGSF8;LRRN1;CD1B;VSIG1;VIPR2;CCBP2;CD27;GPR172A;RAP1B;GK;LRRN4CL;P2RY2;VIPR1;SPPL2B;PBXIP1;ORAI1;LYPD3;SLC22A9;NAT8B;FAM162A;COPE;OPALIN;ENTPD2;MATN1;SLC7A1;RHOA;ALPI;TPRA1;S1PR4;RAMP3;FCGR3B;ART1;MFN2;TOR1B;SLC5A4;MPG;GP5;FAM54B;B4GALT3;IZUMO1;HRASLS2;FFAR1;ARF5;LRRC25;ATP2A3;CCNB2;EFNB1;GCNT2;ANKLE2;MTX1;FAM176B;SLC39A4;B3GNT7;ARL15;PRPS1L1;DPEP1;C11orf31;RAMP2;ARL8A;THY1;RIOK2;CD79A;CTH;C12orf73;SERINC2;FNDC4;SARM1;HM13;ND4;SAR1B;TTC35;PTPN5;PTPN1;BCL2;MDC1	Y
MFAP1	1	PRPF38A	PRPF38A	Y
TAL1	8	LDB1;TCF12;TCF3;SIRT1;TCF4;ID4;SIRT5;NPNT	LDB1;TCF12;TCF3;SIRT1;TCF4;ID4;SIRT5;NPNT	Y
ARHGDIB	4	GNG8;STX17;SLC26A6;TMEM8B	GNG8;STX17;SLC26A6;TMEM8B	N
KANSL1	2	WDR5;KAT8	WDR5;KAT8	N
BUD23	4	NOP14;WBSCR22;CCAR1;UBE2O	NOP14;WBSCR22;CCAR1;UBE2O	Y
OFCC1	6	SELENBP1;FLNC;TMCO7;POLR2J;UXT;POLD2	SELENBP1;FLNC;TMCO7;POLR2J;UXT;POLD2	Y
RDH14	5	PBXIP1;GLA;HGS;PRKCB;METAP2	PBXIP1;GLA;HGS;PRKCB;METAP2	Y
USP43	25	TRMT6;DKFZP586J0619;MRPS12;TMEM165;FTSJ1;HAUS5;CDK5RAP2;CEP57;LCOR;NCOA4;NHS;STX10;USP1;PSMA2;POLD1;TRIM56;DDX11;USP43;MAPT;SSR3;TXNL4A;DDX11L8;DDX12P;CSNK2B;ATG4A	TRMT6;DKFZP586J0619;MRPS12;TMEM165;FTSJ1;HAUS5;CDK5RAP2;CEP57;LCOR;NCOA4;NHS;STX10;USP1;PSMA2;POLD1;TRIM56;DDX11;MAPT;SSR3;TXNL4A;DDX11L8;DDX12P;CSNK2B;ATG4A	Y
GRHL2	1	GRHL1	GRHL1	Y
EMX2	22	PARP1;LRP4;NTHL1;PNKP;HIST2H3PS2;LIG3;C3orf37;XRCC1;MSH3;VRK3;XRCC6;SERPINB8;LRP2;C9orf142;XPC;SSRP1;C4orf27;POLB;SUPT16H;ACAD11;C9orf64;PARP2	PARP1;LRP4;NTHL1;PNKP;HIST2H3PS2;LIG3;C3orf37;XRCC1;MSH3;VRK3;XRCC6;SERPINB8;LRP2;C9orf142;XPC;SSRP1;C4orf27;POLB;SUPT16H;ACAD11;C9orf64;PARP2	Y
ITGA4	25	PSCA;RLN1;LGALS9;IGHD;C1QA;SCGB2A2;PON2;BAGE2;FBXO2;HYOU1;CST9;C16orf79;LGALS8;C7orf34;PDGFRA;LCN6;FAM19A2;BTNL8;DEFB107A;PICK1;ST8SIA4;C1orf54;LGALS1;EDDM3B;NAAA	PSCA;RLN1;LGALS9;IGHD;C1QA;SCGB2A2;PON2;BAGE2;FBXO2;HYOU1;CST9;C16orf79;LGALS8;C7orf34;PDGFRA;LCN6;FAM19A2;BTNL8;DEFB107A;PICK1;ST8SIA4;C1orf54;LGALS1;EDDM3B;NAAA	N
CD247	4	C1orf123;COL1A1;GOPC;HERC1	C1orf123;COL1A1;GOPC;HERC1	Y
TNFRSF9	19	HEATR1;XPO5;SNX11;CERK;AGPAT5;RHOBTB3;METTL9;CUX1;COX16;ATP12A;HCCS;ATP1A3;ATP13A1;TNFSF9;WFS1;SLC39A10;ARL5B;TMEM192;TRIP13	HEATR1;XPO5;SNX11;CERK;AGPAT5;RHOBTB3;METTL9;CUX1;COX16;ATP12A;HCCS;ATP1A3;ATP13A1;TNFSF9;WFS1;SLC39A10;ARL5B;TMEM192;TRIP13	Y
ARL4D	29	PDXDC1;AXL;TUBB8;TUBA3C;RAB13;OXSR1;PCDH1;SNX3;MTR;TBK1;RAD23A;RCVRN;CELSR2;TERF2IP;CHCHD6;VCPIP1;OSBPL8;HEATR2;ATP1A3;TERF2;DDX19B;TBC1D9B;HK2;NFKB1;UBXN6;IFI30;ABCF3;ERBB2;APAF1	PDXDC1;AXL;TUBB8;TUBA3C;RAB13;OXSR1;PCDH1;SNX3;MTR;TBK1;RAD23A;RCVRN;CELSR2;TERF2IP;CHCHD6;VCPIP1;OSBPL8;HEATR2;ATP1A3;TERF2;DDX19B;TBC1D9B;HK2;NFKB1;UBXN6;IFI30;ABCF3;ERBB2;APAF1	Y
CSDE1	16	STRAP;DUSP11;HEATR5A;PLEKHA3;PABPC4L;LCOR;DDX41;EIF4H;ABHD16A;CSDE1;TMEM131;BAT5;LSM14B;PPIA;CAPZB;TXNDC9	STRAP;DUSP11;HEATR5A;PLEKHA3;PABPC4L;LCOR;DDX41;EIF4H;ABHD16A;TMEM131;BAT5;LSM14B;PPIA;CAPZB;TXNDC9	Y
PSMD6	74	RPS27A;PSMC4;CCDC74A;CCDC92;PSMB2;ADRM1;PSMD14;PSMD3;PSMD12;ARHGEF12;PSMD4;UBE3C;CLINT1;PSMD8;PSMC1;UBQLN2;USP15;PSMA7;TXNL1;PAAF1;NCOA4;ANKRD36B;PSMA4;PSMB1;PSMB7;PSMC6;PSMA2;ZFAND2B;PSMB5;XRCC6;PSMF1;ECPAS;ANKRD36;MIF4GD;PSME2;PSMG1;PSMA3;PSME1;PSMB9;ZFAND2A;PSMB6;PSMD13;PSMD9;PSMD2;PSMA1;PSMB3;SEM1;NCAPH;PSMD11;PSMD5;CCDC74B;PSMD10;PSMD6;UCHL5;PSMC2;PSMA6;TMEM31;PSME4;ATG4B;PSMG3;PITPNC1;PRDX3;PSMA5;PSMD1;USP14;UBE3A;NCKAP1;ANKZF1;PSMC5;RSF1;PSMB4;PSMC3;PSMD7;NUP188	RPS27A;PSMC4;CCDC74A;CCDC92;PSMB2;ADRM1;PSMD14;PSMD3;PSMD12;ARHGEF12;PSMD4;UBE3C;CLINT1;PSMD8;PSMC1;UBQLN2;USP15;PSMA7;TXNL1;PAAF1;NCOA4;ANKRD36B;PSMA4;PSMB1;PSMB7;PSMC6;PSMA2;ZFAND2B;PSMB5;XRCC6;PSMF1;ECPAS;ANKRD36;MIF4GD;PSME2;PSMG1;PSMA3;PSME1;PSMB9;ZFAND2A;PSMB6;PSMD13;PSMD9;PSMD2;PSMA1;PSMB3;SEM1;NCAPH;PSMD11;PSMD5;CCDC74B;PSMD10;UCHL5;PSMC2;PSMA6;TMEM31;PSME4;ATG4B;PSMG3;PITPNC1;PRDX3;PSMA5;PSMD1;USP14;UBE3A;NCKAP1;ANKZF1;PSMC5;RSF1;PSMB4;PSMC3;PSMD7;NUP188	Y
KIF4B	1	KIF4A	KIF4A	Y
OR4Q3	2	RBM12;TMEM179B	RBM12;TMEM179B	Y
OAT	9	ASS1;RER1;RTN4;ANXA11;HEATR3;CPSF6;PHGDH;CALD1;MYH9	ASS1;RER1;RTN4;ANXA11;HEATR3;CPSF6;PHGDH;CALD1;MYH9	N
AKT3	14	SNX8;HSP90AA4P;HERC1;FKBP5;HSP90AA5P;HSP90AB4P;PDE3B;ABHD15;CDC37;HSP90AA1;HSP90AB1;HSP90AB3P;AKT1;PRMT6	SNX8;HSP90AA4P;HERC1;FKBP5;HSP90AA5P;HSP90AB4P;PDE3B;ABHD15;CDC37;HSP90AA1;HSP90AB1;HSP90AB3P;AKT1;PRMT6	Y
NR1H3	5	RXRB;AKIRIN2;HSPA8;FECH;NCOR1	RXRB;AKIRIN2;HSPA8;FECH;NCOR1	Y
C20orf94	9	DLD;JUB;GORASP1;MAPK14;IFI30;FEM1A;KRT34;FBLN5;PDCD2L	DLD;JUB;GORASP1;MAPK14;IFI30;FEM1A;KRT34;FBLN5;PDCD2L	N
RSPH9	8	EIF3H;PPP1R10;LONP2;STOM;MOCS3;EIF3A;ZC3H4;BCR	EIF3H;PPP1R10;LONP2;STOM;MOCS3;EIF3A;ZC3H4;BCR	Y
MST1R	14	CLEC2B;NCR3;ST8SIA5;PTCH1;KLK15;TMEM106A;PRG2;HLA-DRB1;ACCN4;C16orf79;SDF2L1;BTNL2;SFTPC;NAAA	CLEC2B;NCR3;ST8SIA5;PTCH1;KLK15;TMEM106A;PRG2;HLA-DRB1;ACCN4;C16orf79;SDF2L1;BTNL2;SFTPC;NAAA	N
EMC6	17	EMC6;RAD51;EMC7;EMC10;AAR2;GPATCH4;C20orf4;EMC4;APIP;THAP11;DCAF13;MMGT1;EMC2;NOP14;C10orf12;EMC3;EMC8	RAD51;EMC7;EMC10;AAR2;GPATCH4;C20orf4;EMC4;APIP;THAP11;DCAF13;MMGT1;EMC2;NOP14;C10orf12;EMC3;EMC8	Y
SMO	15	PANX1;AP2S1;SMO;DERL1;RPL10;METTL8;CTSC;ENY2;PDE4D;TLK2;MOGS;ATP5EP2;VPS4A;CEP164;ATP5E	PANX1;AP2S1;DERL1;RPL10;METTL8;CTSC;ENY2;PDE4D;TLK2;MOGS;ATP5EP2;VPS4A;CEP164;ATP5E	Y
EPN2	20	RPS27A;HIST1H2BH;PARP1;HIST2H2AA3;H1FX;H2BFS;UBB;RAD50;UBA52;HIST2H2BF;HIST1H2BN;SMARCA1;HIST1H2BC;HIST2H2AC;HIST1H2BK;WHSC1;UBC;EPN2;HIST1H2BD;HIST1H2BM	RPS27A;HIST1H2BH;PARP1;HIST2H2AA3;H1FX;H2BFS;UBB;RAD50;UBA52;HIST2H2BF;HIST1H2BN;SMARCA1;HIST1H2BC;HIST2H2AC;HIST1H2BK;WHSC1;UBC;HIST1H2BD;HIST1H2BM	Y
NXF3	3	NXT1;TRIM11;NXT2	NXT1;TRIM11;NXT2	Y
SERPINA5	8	MIA3;ZZEF1;FBXO2;WWOX;FURIN;HECTD3;CTAGE5;HGFAC	MIA3;ZZEF1;FBXO2;WWOX;FURIN;HECTD3;CTAGE5;HGFAC	Y
TMF1	10	MOCS1;BSPRY;C19orf50;BAG2;PKN3;CBFA2T3;KIAA1984;TCP10;AP1M2;PLK1	MOCS1;BSPRY;C19orf50;BAG2;PKN3;CBFA2T3;KIAA1984;TCP10;AP1M2;PLK1	N
PDPN	10	GALNT12;MBLAC2;KIF14;IL17F;MAGT1;TMEM177;SLC38A7;ORC4;FAM176B;MPDU1	GALNT12;MBLAC2;KIF14;IL17F;MAGT1;TMEM177;SLC38A7;ORC4;FAM176B;MPDU1	Y
TSPYL4	17	S100A2;TSPYL1;NF2;PIPSL;P4HA2;KLHDC3;TSPY2;SULF2;MAGEA4;IFT74;NFKBIL1;DFFA;POLR2J3;NAP1L5;C15orf59;NAP1L2;DCAF8L2	S100A2;TSPYL1;NF2;PIPSL;P4HA2;KLHDC3;TSPY2;SULF2;MAGEA4;IFT74;NFKBIL1;DFFA;POLR2J3;NAP1L5;C15orf59;NAP1L2;DCAF8L2	N
C7orf69	7	CACNA2D1;PASK;FGFR1OP;HLA-A;CACNA2D2;UBB;LOC100507680	CACNA2D1;PASK;FGFR1OP;HLA-A;CACNA2D2;UBB;LOC100507680	Y
EFNA5	30	NBAS;IMPAD1;LASS2;MED21;TMPRSS13;EPHA4;NME2P1;EPHA7;CYP2S1;KIAA1524;EPHA3;MTOR;TAP1;ATR;GNA13;EPHA2;TTI1;RICTOR;ATP12A;ST14;MINPP1;EPHA6;EPHA5;ZW10;TMEM192;GJB7;TMEM186;TAP2;UTP20;EPHA8	NBAS;IMPAD1;LASS2;MED21;TMPRSS13;EPHA4;NME2P1;EPHA7;CYP2S1;KIAA1524;EPHA3;MTOR;TAP1;ATR;GNA13;EPHA2;TTI1;RICTOR;ATP12A;ST14;MINPP1;EPHA6;EPHA5;ZW10;TMEM192;GJB7;TMEM186;TAP2;UTP20;EPHA8	Y
CTSG	37	RPS27A;FGFR1;TUBA1A;PASK;HBB;TUBB8;CHRNA5;PPP6R3;SDF2L1;TCF25;KBTBD6;VWDE;WIZ;CELSR1;GPRASP2;CACNA2D2;MRC2;LRP6;COL6A2;ADAM21;HSPA5;TUBB;LDLR;PPP6R1;DNAJA3;YTHDF1;KBTBD7;CLSTN3;FUT11;HFE;SORL1;SERPINA3;FRAS1;FAM192A;MANBA;NAGA;ADAMTS7	RPS27A;FGFR1;TUBA1A;PASK;HBB;TUBB8;CHRNA5;PPP6R3;SDF2L1;TCF25;KBTBD6;VWDE;WIZ;CELSR1;GPRASP2;CACNA2D2;MRC2;LRP6;COL6A2;ADAM21;HSPA5;TUBB;LDLR;PPP6R1;DNAJA3;YTHDF1;KBTBD7;CLSTN3;FUT11;HFE;SORL1;SERPINA3;FRAS1;FAM192A;MANBA;NAGA;ADAMTS7	Y
SLC25A23	24	DDI2;SYP;CMTM8;NRG1;IL13RA2;VSIG4;TMEM108;SLC22A4;SLC5A8;LRP1;PAEP;SLC22A6;SLC2A12;APLNR;OSTM1;C4orf49;HSPA8;HSPA2;AQP3;GPR182;PDCD1;CD79B;SLC25A25;HSPA1L	DDI2;SYP;CMTM8;NRG1;IL13RA2;VSIG4;TMEM108;SLC22A4;SLC5A8;LRP1;PAEP;SLC22A6;SLC2A12;APLNR;OSTM1;C4orf49;HSPA8;HSPA2;AQP3;GPR182;PDCD1;CD79B;SLC25A25;HSPA1L	Y
SMUG1	4	NEDD8-MDP1;SLC27A4;LRRFIP2;ZNF318	NEDD8-MDP1;SLC27A4;LRRFIP2;ZNF318	Y
HNRPLL	21	RAVER1;C3orf63;TBX3;HELZ;KIAA1967;ZFHX4;NSUN5;ESRP2;SETD2;HDAC3;RNF40;QKI;C10orf18;PJA1;PPHLN1;PHYHD1;N4BP2L2;SAMD11;NCOR1;MCM9;PDIA6	RAVER1;C3orf63;TBX3;HELZ;KIAA1967;ZFHX4;NSUN5;ESRP2;SETD2;HDAC3;RNF40;QKI;C10orf18;PJA1;PPHLN1;PHYHD1;N4BP2L2;SAMD11;NCOR1;MCM9;PDIA6	Y
AQP6	1	NPTXR	NPTXR	Y
RAB33A	18	ALDH4A1;ATG16L1;GDI1;CHM;ERGIC1;TUBB8;RAB33B;XPO5;GDI2;ARL8A;CHML;DDX19B;TUFM;GRPEL1;RAB19;ATG5;ATG12;RABGGTA	ALDH4A1;ATG16L1;GDI1;CHM;ERGIC1;TUBB8;RAB33B;XPO5;GDI2;ARL8A;CHML;DDX19B;TUFM;GRPEL1;RAB19;ATG5;ATG12;RABGGTA	Y
